## Supplementary material for "Transplanted hearts assimilate the recipient’s biological age": Table S2 (part 139 of 144)

### Sheet: Old sham vs young sham (continued)
	Probe_ID	Est_X.Intercept.	Est_sham.groupO.sham	Pval_X.Intercept.	Pval_sham.groupO.sham	FPval_sham.group	Eff_sham.group	Pval_sham.groupO.sham.adj	SYMBOL	GeneRegionID
244074	cg46802124_TC21	0.775078	-0.00486335	4.60988472248006e-12	0.678907	0.678907	0.00486335	0.830501	Sema7a	Sema7a_Intron
244075	cg46802132_BC21	0.417893	0.0162976	1.69744485759422e-08	0.435261	0.435261	0.0162976	0.658516	Sema7a	Sema7a_Intron
244076	cg46802139_TC21	0.643743	-0.021045	2.8521920626839e-10	0.252568	0.252568	0.021045	0.494253	Sema7a	Sema7a_Intron
244077	cg46802213_BC21	0.690695	-0.028044	6.42963505764195e-09	0.35489	0.35489	0.028044	0.591093	Sema7a	Sema7a_Intergenic_downstream
244078	cg46802229_BC11	0.394676	-0.00907964	1.28692080321888e-08	0.62709	0.62709	0.00907964	0.797829	Sema7a	Sema7a_Intergenic_downstream
244079	cg46802261_BC21	0.466363	-0.0136865	6.06225021702418e-07	0.721561	0.721561	0.0136865	0.856424	Sema7a	Sema7a_Intergenic_downstream
244080	cg46802302_BC21	0.868257	-0.00411962	1.44054876505923e-13	0.608712	0.608712	0.00411962	0.785641	Cyp11a1	Cyp11a1_Intergenic_upstream
244081	cg46802320_TC21	0.31954	0.000381676	7.02823587571568e-09	0.977851	0.977851	0.000381676	0.990146	Cyp11a1	Cyp11a1_Intergenic_upstream
244082	cg46802522_TC21	0.530584	-0.0498335	1.1648893897418e-08	0.0734621	0.0734621	0.0498335	0.26073	Cyp11a1	Cyp11a1_Promoter
244083	cg46802544_BC21	0.551918	-0.0235138	1.98343989510916e-10	0.130708	0.130708	0.0235138	0.348813	Cyp11a1	Cyp11a1_Promoter
244084	cg46802545_TC21	0.154436	-0.0233041	2.16308051168292e-06	0.157349	0.157349	0.0233041	0.384569	Cyp11a1	Cyp11a1_Promoter
244085	cg46802633_BC21	0.36575	0.0510519	8.4651204287746e-10	0.00261982	0.00261982	0.0510519	0.0617563	Cyp11a1	Cyp11a1_Exon
244086	cg46802634_BC21	0.142749	0.0362711	8.06865884683518e-08	0.00354206	0.00354206	0.0362711	0.0693502	Cyp11a1	Cyp11a1_Exon
244087	cg46802694_TC21	0.551205	-0.000905378	8.34279879886883e-11	0.942546	0.942546	0.000905378	0.97392	Cyp11a1	Cyp11a1_Intron
244088	cg46802734_BC21	0.80873	-0.0111617	1.09215151183179e-11	0.42893	0.42893	0.0111617	0.65366	Cyp11a1	Cyp11a1_fiveUTR
244089	cg46802754_BC21	0.638728	-0.0194284	2.33160424742634e-11	0.140874	0.140874	0.0194284	0.362575	Cyp11a1	Cyp11a1_Intron
244090	cg46802767_BC21	0.0585183	0.014923	1.12130030365702e-05	0.074376	0.074376	0.014923	0.262396	Cyp11a1	Cyp11a1_Intron
244091	cg46802797_BC11	0.847197	-0.0214336	1.40079934783906e-12	0.0779063	0.0779063	0.0214336	0.268701	Cyp11a1	Cyp11a1_Intron
244092	cg46802800_TC21	0.679119	-0.0347087	1.07059934064617e-10	0.0598378	0.0598378	0.0347087	0.236053	Cyp11a1	Cyp11a1_Intron
244093	cg46802827_BC21	0.811588	-0.0336654	5.65742656266563e-16	1.71954493215657e-05	1.71954493215657e-05	0.0336654	0.0146525	Cyp11a1	Cyp11a1_Intron
244094	cg46802828_TC21	0.65272	-0.0210974	5.40740819543642e-11	0.1618	0.1618	0.0210974	0.390044	Cyp11a1	Cyp11a1_Intron
244095	cg46802832_TC21	0.59815	-0.0271266	6.9811156236679e-11	0.0721859	0.0721859	0.0271266	0.258424	Cyp11a1	Cyp11a1_Exon
244096	cg46802863_BC21	0.879843	-0.0078302	3.42567268510605e-11	0.659683	0.659683	0.0078302	0.818973	Cyp11a1	Cyp11a1_Exon
244097	cg46802864_TC11	0.877764	-0.0197804	2.93364200893e-13	0.0550945	0.0550945	0.0197804	0.22662	Cyp11a1	Cyp11a1_Exon
244098	cg46802886_TC21	0.940642	-0.00996664	7.29000173894767e-14	0.228759	0.228759	0.00996664	0.468904	Cyp11a1	Cyp11a1_Exon
244099	cg46802888_BC21	0.872455	-0.00914701	8.0797368142188e-12	0.526867	0.526867	0.00914701	0.728548	Cyp11a1	Cyp11a1_Exon
244100	cg46802941_TC21	0.58827	0.00246565	2.91271505860643e-10	0.877877	0.877877	0.00246565	0.942343	Cyp11a1	Cyp11a1_Exon
244101	cg46803129_BC11	0.571588	-0.0184011	3.04756442512171e-10	0.263326	0.263326	0.0184011	0.505076	Ccdc33	Ccdc33_Intron
244102	cg46803132_TC21	0.483936	-0.00868251	8.47185315487497e-11	0.44239	0.44239	0.00868251	0.664319	Ccdc33	Ccdc33_Intron
244103	cg46803144_TC21	0.61053	-0.0167815	5.07723816864995e-12	0.104378	0.104378	0.0167815	0.311272	Ccdc33	Ccdc33_Intron
244104	cg46803176_TC21	0.36528	-0.00372635	1.55380712285573e-07	0.879509	0.879509	0.00372635	0.943192	Ccdc33	Ccdc33_Exon
244105	cg46803214_TC21	0.258505	0.0148787	1.42868128281885e-07	0.399061	0.399061	0.0148787	0.629026	Ccdc33	Ccdc33_Intron
244106	cg46803246_TC21	0.387791	0.00644867	2.24347972317076e-09	0.651349	0.651349	0.00644867	0.813716	Ccdc33	Ccdc33_Intron
244107	cg46803250_TC21	0.471498	-0.0197857	5.87718436151528e-09	0.334191	0.334191	0.0197857	0.572592	Ccdc33	Ccdc33_Intron
244108	cg46803463_TC21	0.538373	-0.00603489	1.10831524966812e-10	0.639482	0.639482	0.00603489	0.806032	Ccdc33	Ccdc33_Exon
244109	cg46803485_BC21	0.706624	0.0086332	4.75795988793146e-11	0.566098	0.566098	0.0086332	0.756275	Ccdc33	Ccdc33_Intron
244110	cg46803486_TC21	0.822311	-0.0113144	6.00658951061253e-11	0.532886	0.532886	0.0113144	0.732822	Ccdc33	Ccdc33_fiveUTR
244111	cg46803565_BC21	0.246457	0.0156414	5.48267801272689e-09	0.157167	0.157167	0.0156414	0.384327	Ccdc33	Ccdc33_Intron
244112	cg46803588_TC11	0.543243	-0.00372049	3.87264058398759e-12	0.643742	0.643742	0.00372049	0.808789	Ccdc33	Ccdc33_Intron
244113	cg46803722_BC21	0.52681	-0.0198818	3.21245274925012e-10	0.199969	0.199969	0.0198818	0.436762	Ccdc33	Ccdc33_Intron
244114	cg46803723_BC21	0.625255	-0.0185252	9.60814451782471e-12	0.109064	0.109064	0.0185252	0.318207	Ccdc33	Ccdc33_Intron
244115	cg46803766_BC11	0.741111	-0.0442521	2.77101425319971e-10	0.0560798	0.0560798	0.0442521	0.228573	Ccdc33	Ccdc33_Intron
244116	cg46803833_BC11	0.622232	-0.0258484	4.02005129443604e-13	0.00486482	0.00486482	0.0258484	0.0779477	Ccdc33	Ccdc33_Intron
244117	cg46803923_TC21	0.82972	0.00574934	2.36711829364976e-11	0.7171	0.7171	0.00574934	0.853675	Ccdc33	Ccdc33_Exon
244118	cg46803927_TC21	0.711043	-0.00833244	2.2689064360529e-09	0.749598	0.749598	0.00833244	0.873088	Stra6	Stra6_Intron
244119	cg46804001_TC21	0.393377	0.0076469	7.57100160785275e-09	0.657247	0.657247	0.0076469	0.817402	Stra6	Stra6_Intron
244120	cg46804013_TC21	0.55943	-0.00538001	3.52135167945198e-10	0.732421	0.732421	0.00538001	0.86291	Stra6	Stra6_fiveUTR
244121	cg46804014_TC21	0.455837	0.00126835	2.99407998360897e-09	0.941731	0.941731	0.00126835	0.973524	Stra6	Stra6_fiveUTR
244122	cg46804021_TC21	0.496961	-0.0101475	1.43477270128048e-11	0.271186	0.271186	0.0101475	0.512996	Stra6	Stra6_Intron
244123	cg46804042_TC21	0.531513	-0.00586529	4.7019369903745e-11	0.602847	0.602847	0.00586529	0.78163	Stra6	Stra6_fiveUTR
244124	cg46804043_BC21	0.452605	-0.027286	3.48921577609693e-10	0.0606295	0.0606295	0.027286	0.237526	Stra6	Stra6_fiveUTR
244125	cg46804044_TC21	0.459359	-0.0314412	1.17126702056615e-09	0.0704488	0.0704488	0.0314412	0.255481	Stra6	Stra6_fiveUTR
244126	cg46804057_TC11	0.343529	0.0221198	2.46473025619356e-10	0.0405386	0.0405386	0.0221198	0.195548	Stra6	Stra6_Intron
244127	cg46804061_BC11	0.327829	0.0467882	4.93197740506891e-08	0.0355966	0.0355966	0.0467882	0.183686	Stra6	Stra6_fiveUTR
244128	cg46804062_TC21	0.18644	0.0123268	1.55628973490524e-06	0.490125	0.490125	0.0123268	0.70111	Stra6	Stra6_fiveUTR
244129	cg46804070_TC21	0.217087	0.00339642	3.40493319285592e-06	0.88231	0.88231	0.00339642	0.944662	Stra6	Stra6_fiveUTR
244130	cg46804071_TC21	0.141723	0.0246213	1.21228361043746e-06	0.0875502	0.0875502	0.0246213	0.285007	Stra6	Stra6_fiveUTR
244131	cg46804073_BC21	0.224466	0.0104729	3.61840169064906e-06	0.663737	0.663737	0.0104729	0.821349	Stra6	Stra6_fiveUTR
244132	cg46804168_TC21	0.782979	-0.0227904	3.25685899256265e-11	0.173707	0.173707	0.0227904	0.404988	Stra6	Stra6_Intron
244133	cg46804177_TC21	0.807534	-0.0200265	6.31081412111712e-12	0.146803	0.146803	0.0200265	0.370746	Stra6	Stra6_Intron
244134	cg46804191_BC21	0.600175	-0.0356587	4.2286253845404e-10	0.0694602	0.0694602	0.0356587	0.253735	Stra6	Stra6_Intron
244135	cg46804198_TC11	0.779177	-0.050795	4.05877921407898e-11	0.0133665	0.0133665	0.050795	0.117914	Stra6	Stra6_Exon
244136	cg46804259_BC21	0.47066	-0.00820164	2.01709955404324e-10	0.507464	0.507464	0.00820164	0.714248	Islr	Islr_Intergenic_downstream
244137	cg46804283_TC21	0.70979	-0.00807742	5.39045784138326e-11	0.598842	0.598842	0.00807742	0.778915	Islr	Islr_Exon
244138	cg46804322_BC21	0.523135	0.00289964	3.42893564587034e-11	0.782967	0.782967	0.00289964	0.891787	Islr	Islr_Exon
244139	cg46804324_TC21	0.598326	0.000492938	4.68814914465081e-09	0.983807	0.983807	0.000492938	0.99277	Islr	Islr_Exon
244140	cg46804325_BC21	0.611821	-0.00544437	1.85988869726599e-09	0.802781	0.802781	0.00544437	0.902737	Islr	Islr_Exon
244141	cg46804327_TC21	0.57439	0.0228521	2.16988099571147e-08	0.442009	0.442009	0.0228521	0.66405	Islr	Islr_Exon
244142	cg46804336_BC11	0.438756	0.0236155	1.05613291529312e-08	0.261002	0.261002	0.0236155	0.502878	Islr	Islr_Promoter
244143	cg46804341_TC11	0.453393	0.0554175	2.92486081104559e-08	0.0476119	0.0476119	0.0554175	0.21127	Islr	Islr_fiveUTR
244144	cg46804485_TC21	0.800245	-0.0278904	1.35358743170844e-11	0.0788458	0.0788458	0.0278904	0.270352	Islr	Islr_Intron
244145	cg46804626_BC21	0.159626	0.00152816	1.89110260050303e-05	0.944077	0.944077	0.00152816	0.974641	Islr	Islr_threeUTR
244146	cg46804650_TC11	0.0383456	0.0274508	6.24437360983928e-06	0.000360265	0.000360265	0.0274508	0.0321762	Islr	Islr_threeUTR
244147	cg46804668_BC21	0.189944	0.0420581	3.36199962709387e-09	0.000582084	0.000582084	0.0420581	0.0369962	Islr	Islr_threeUTR
244148	cg46804671_TC21	0.229579	0.0325107	7.68249047707118e-08	0.0463159	0.0463159	0.0325107	0.208377	Islr	Islr_threeUTR
244149	cg46804690_BC21	0.130991	0.0478998	1.82346429456932e-08	0.000118258	0.000118258	0.0478998	0.0240444	Islr	Islr_threeUTR
244150	cg46804699_BC21	0.180476	0.0487778	1.52172199497948e-09	8.3594812807081e-05	8.35948128070812e-05	0.0487778	0.0216917	Islr	Islr_Exon
244151	cg46804714_TC21	0.0556855	0.0198964	2.7711590747807e-06	0.00857072	0.00857072	0.0198964	0.0977135	Islr	Islr_Exon
244152	cg46804728_TC21	0.0846232	0.0210187	3.91715431418887e-06	0.0483552	0.0483552	0.0210187	0.212977	Islr	Islr_Exon
244153	cg46804745_TC21	0.0753053	0.0478907	5.38429947905722e-06	0.000643101	0.000643101	0.0478907	0.038332	Islr	Islr_Exon
244154	cg46804772_TC21	0.133969	0.0275352	7.2287902441428e-07	0.0390699	0.0390699	0.0275352	0.192189	Islr	Islr_Exon
244155	cg46804775_BC21	0.198316	0.0606443	1.16649477883857e-06	0.00981237	0.00981237	0.0606443	0.103641	Islr	Islr_Exon
244156	cg46804814_TC11	0.117166	-0.00564038	3.21410201458535e-06	0.64826	0.64826	0.00564038	0.811645	Islr	Islr_Exon
244157	cg46804839_BC11	0.257713	0.0541755	2.70482900202441e-07	0.0202428	0.0202428	0.0541755	0.141817	Islr	Islr_fiveUTR
244158	cg46804842_BC11	0.122182	0.0449838	8.42696285445078e-06	0.0159853	0.0159853	0.0449838	0.127379	Islr	Islr_fiveUTR
244159	cg46804865_BC21	0.162222	0.00507893	3.08416912648212e-09	0.424056	0.424056	0.00507893	0.649802	Islr	Islr_fiveUTR
244160	cg46804891_TC21	0.0488594	-0.00402594	9.85986453868803e-08	0.217105	0.217105	0.00402594	0.456309	Islr	Islr_fiveUTR
244161	cg46804893_BC21	0.115319	0.0173929	4.54260079361093e-08	0.0274211	0.0274211	0.0173929	0.162624	Islr	Islr_fiveUTR
244162	cg46804894_BC11	0.125239	0.0433825	2.19580313935049e-08	0.000196689	0.000196689	0.0433825	0.0274532	Islr	Islr_fiveUTR
244163	cg46804908_TC11	0.0318936	0.0127894	0.00699677	0.297143	0.297143	0.0127894	0.538198	Islr	Islr_fiveUTR
244164	cg46804912_TC21	0.0851581	0.0300282	1.65403984595037e-05	0.0292275	0.0292275	0.0300282	0.167437	Islr	Islr_fiveUTR
244165	cg46804919_BC21	0.0955697	0.0287358	6.39299439826538e-07	0.0069607	0.0069607	0.0287358	0.0899406	Islr	Islr_fiveUTR
244166	cg46804920_TC21	0.278919	0.0483343	1.59694545127601e-07	0.0324597	0.0324597	0.0483343	0.175806	Islr	Islr_Exon
244167	cg46804921_TC21	0.0763865	0.0213623	0.000139132	0.162708	0.162708	0.0213623	0.391158	Islr	Islr_Intron
244168	cg46804924_TC21	0.296093	-0.0065202	5.22534086745315e-08	0.702967	0.702967	0.0065202	0.845234	Islr	Islr_Intron
244169	cg46804925_TC21	0.222842	0.00202064	7.24772167254758e-08	0.880395	0.880395	0.00202064	0.9436	Islr	Islr_Promoter
244170	cg46804964_BC21	0.0911019	0.0260194	6.18371748737033e-10	2.52779236249096e-05	2.52779236249096e-05	0.0260194	0.0158918	Islr	Islr_fiveUTR
244171	cg46804965_BC21	0.026417	0.00628124	1.0822606306789e-05	0.0902683	0.0902683	0.00628124	0.28949	1600029O15Rik	1600029O15Rik_Intron
244172	cg46804967_BC11	0.0138814	9.93581500609521e-05	1.37077878190603e-06	0.938233	0.938233	9.93581500609521e-05	0.971959	1600029O15Rik	1600029O15Rik_Intron
244173	cg46805029_TC21	0.494839	-0.0135729	3.7243768285093e-09	0.492681	0.492681	0.0135729	0.702982	1600029O15Rik	1600029O15Rik_Exon
244174	cg46805180_BC11	0.872309	-0.0386289	3.36828903013925e-13	0.00304823	0.00304823	0.0386289	0.0655558	Pml	Pml_threeUTR
244175	cg46805187_TC21	0.449712	0.0324776	3.17283090761104e-09	0.092168	0.092168	0.0324776	0.292498	Pml	Pml_Intron
244176	cg46805193_BC21	0.722269	-0.0334652	4.09591293224869e-10	0.137279	0.137279	0.0334652	0.357816	Pml	Pml_threeUTR
244177	cg46805196_TC11	0.838399	-0.0280498	2.85719413038922e-12	0.0431454	0.0431454	0.0280498	0.201505	Pml	Pml_threeUTR
244178	cg46805330_TC21	0.937597	-0.0154957	4.73761885403982e-15	0.0188508	0.0188508	0.0154957	0.137049	Pml	Pml_Exon
244179	cg46805352_TC21	0.939894	-0.0116246	1.20830513004793e-13	0.195213	0.195213	0.0116246	0.431187	Pml	Pml_Exon
244180	cg46805427_TC11	0.790721	-0.0967192	1.09582760902613e-10	0.00106464	0.00106464	0.0967192	0.0452442	Pml	Pml_Intron
244181	cg46805430_TC21	0.397266	0.00135143	5.77347108813118e-09	0.935188	0.935188	0.00135143	0.970413	Pml	Pml_Intron
244182	cg46805431_BC21	0.222194	0.0227892	1.01612975937322e-08	0.0516222	0.0516222	0.0227892	0.219719	Pml	Pml_Intron
244183	cg46805443_BC21	0.78671	-0.0461436	5.77691255392789e-11	0.0260948	0.0260948	0.0461436	0.158883	Pml	Pml_Intron
244184	cg46805469_BC11	0.239874	0.0241082	9.64281478696489e-09	0.0539313	0.0539313	0.0241082	0.224363	Pml	Pml_threeUTR
244185	cg46805470_TC21	0.160155	0.0180694	2.14242174134398e-07	0.140939	0.140939	0.0180694	0.362659	Pml	Pml_threeUTR
244186	cg46805471_TC21	0.203244	0.0206923	5.10870943554892e-08	0.107877	0.107877	0.0206923	0.316588	Pml	Pml_threeUTR
244187	cg46805493_TC11	0.388309	0.00377901	1.16320062812241e-09	0.770363	0.770363	0.00377901	0.884788	Pml	Pml_Intron
244188	cg46805513_BC21	0.0379889	0.0104255	1.12003148683501e-05	0.0587329	0.0587329	0.0104255	0.233834	Pml	Pml_Exon
244189	cg46805527_BC21	0.495702	0.0269842	4.83317171936601e-10	0.0956141	0.0956141	0.0269842	0.298079	Pml	Pml_Promoter
244190	cg46805552_TC21	0.0707191	0.000114045	2.71996256158256e-07	0.982358	0.982358	0.000114045	0.992152	Stoml1	Stoml1_Promoter
244191	cg46805558_BC11	0.0494273	-0.0124967	1.03936493613904e-05	0.0737374	0.0737374	0.0124967	0.261269	Stoml1	Stoml1_fiveUTR
244192	cg46805565_BC21	0.0195201	0.00184256	2.48510810719402e-06	0.364167	0.364167	0.00184256	0.599252	Stoml1	Stoml1_Exon
244193	cg46805620_BC21	0.863566	-0.022413	1.22808980739006e-13	0.0199901	0.0199901	0.022413	0.141097	Stoml1	Stoml1_threeUTR
244194	cg46805672_BC21	0.817213	-0.0486973	1.54024037016809e-11	0.0106811	0.0106811	0.0486973	0.107298	Stoml1	Stoml1_Intron
244195	cg46805742_TC21	0.90306	0.0149915	1.56894671190245e-12	0.224418	0.224418	0.0149915	0.464277	Stoml1	Stoml1_Intergenic_downstream
244196	cg46805764_BC21	0.580146	0.00136842	9.44632268390834e-10	0.941717	0.941717	0.00136842	0.973515	Stoml1	Stoml1_Intergenic_downstream
244197	cg46805797_TC21	0.766371	-0.0708584	2.57619961165108e-10	0.00899984	0.00899984	0.0708584	0.0998133	Stoml1	Stoml1_Intergenic_downstream
244198	cg46805867_TC21	0.627367	-0.077975	4.78081601626186e-09	0.015837	0.015837	0.077975	0.126894	Stoml1	Stoml1_Intergenic_downstream
244199	cg46805899_BC21	0.744209	-0.013055	9.77812863955618e-09	0.699012	0.699012	0.013055	0.842731	Stoml1	Stoml1_Intergenic_downstream
244200	cg46806119_TC21	0.541894	0.0319195	4.60101701589429e-09	0.175331	0.175331	0.0319195	0.407117	Loxl1	Loxl1_Intron
244201	cg46806165_BC21	0.514439	0.03826	2.36319323590398e-09	0.0744333	0.0744333	0.03826	0.262481	Loxl1	Loxl1_Intron
244202	cg46806193_TC21	0.52993	0.0316883	1.60020795502323e-09	0.118086	0.118086	0.0316883	0.331137	Loxl1	Loxl1_Intron
244203	cg46806210_BC11	0.620739	0.0227225	5.45090583021476e-10	0.243868	0.243868	0.0227225	0.485177	Loxl1	Loxl1_Intron
244204	cg46806245_TC21	0.396996	0.0293736	5.85463174074643e-09	0.110014	0.110014	0.0293736	0.319692	Loxl1	Loxl1_Exon
244205	cg46806317_BC11	0.0128799	0.00123952	1.75614845754023e-06	0.332367	0.332367	0.00123952	0.570901	Loxl1	Loxl1_Exon
244206	cg46806341_TC21	0.0779733	0.0102657	5.23890731623124e-06	0.264828	0.264828	0.0102657	0.506636	Loxl1	Loxl1_fiveUTR
244207	cg46806343_TC11	0.0748435	0.0141827	5.7685716274218e-07	0.0465374	0.0465374	0.0141827	0.208947	Loxl1	Loxl1_fiveUTR
244208	cg46806520_BC21	0.134404	0.0195693	2.43217185401584e-08	0.021918	0.021918	0.0195693	0.147065	Loxl1	Loxl1_Intergenic_upstream
244209	cg46806521_TC21	0.074077	0.00621557	2.70634388522429e-07	0.27169	0.27169	0.00621557	0.513483	Loxl1	Loxl1_Intergenic_upstream
244210	cg46806735_TC21	0.446194	-0.0203646	8.02912340194703e-11	0.0753067	0.0753067	0.0203646	0.26404	Tbc1d21	Tbc1d21_Intergenic_downstream
244211	cg46806806_BC21	0.867884	-0.00342348	5.55027065137969e-12	0.799148	0.799148	0.00342348	0.900753	Tbc1d21	Tbc1d21_Intron
244212	cg46806815_TC21	0.655288	-0.053285	2.66451757139884e-10	0.0165724	0.0165724	0.053285	0.129384	Tbc1d21	Tbc1d21_Intron
244213	cg46806886_BC21	0.231658	0.0207023	2.73451744358438e-07	0.245062	0.245062	0.0207023	0.486451	Tbc1d21	Tbc1d21_Promoter
244214	cg46806887_BC21	0.124877	0.0372506	1.07916263895381e-06	0.010452	0.010452	0.0372506	0.106361	Tbc1d21	Tbc1d21_Promoter
244215	cg46806991_BC21	0.472536	0.0245135	2.43679365017646e-10	0.0826922	0.0826922	0.0245135	0.277057	1700072B07Rik	1700072B07Rik_Intergenic_downstream
244216	cg46807384_BC11	0.457641	0.0350503	3.44670199977632e-09	0.0802892	0.0802892	0.0350503	0.272905	4930461G14Rik	4930461G14Rik_Intergenic_upstream
244217	cg46807412_TC21	0.536394	-0.00504936	1.17551689653721e-08	0.839215	0.839215	0.00504936	0.92237	4930461G14Rik	4930461G14Rik_Intergenic_upstream
244218	cg46807521_TC21	0.528107	0.010594	1.93908986614124e-11	0.29807	0.29807	0.010594	0.539032	4930461G14Rik	4930461G14Rik_Intergenic_upstream
244219	cg46807538_TC21	0.512868	-0.0125698	2.11168750459334e-10	0.361655	0.361655	0.0125698	0.597113	4930461G14Rik	4930461G14Rik_Intergenic_upstream
244220	cg46807585_TC21	0.86017	-0.000219507	1.49932447532198e-14	0.969353	0.969353	0.000219507	0.986314	4930461G14Rik	4930461G14Rik_Intergenic_upstream
244221	cg46807659_BC21	0.643415	-0.0179307	3.03038807093201e-10	0.327045	0.327045	0.0179307	0.566166	4930461G14Rik	4930461G14Rik_Promoter
244222	cg46807686_TC21	0.860372	-0.00606787	9.57940252299237e-14	0.426471	0.426471	0.00606787	0.6517	4930461G14Rik	4930461G14Rik_Promoter
244223	cg46807733_BC21	0.816555	-0.0326213	1.02601988496347e-09	0.245238	0.245238	0.0326213	0.486652	4930461G14Rik	4930461G14Rik_Promoter
244224	cg46807740_TC21	0.695213	-0.0538009	9.65138958686255e-10	0.0423031	0.0423031	0.0538009	0.199577	4930461G14Rik	4930461G14Rik_Promoter
244225	cg46807741_TC21	0.602384	-0.0198643	4.8752845690911e-09	0.430163	0.430163	0.0198643	0.654563	4930461G14Rik	4930461G14Rik_Promoter
244226	cg46808102_BC11	0.0124894	0.0065393	0.000891613	0.0683557	0.0683557	0.0065393	0.251832	Insyn1	Insyn1_Promoter
244227	cg46808121_TC11	0.0103958	4.58099821540033e-06	3.4816335199826e-07	0.995349	0.995349	4.58099821540033e-06	0.998048	Insyn1	Insyn1_fiveUTR
244228	cg46808164_TC11	0.245233	0.0109772	1.25710456072781e-09	0.20996	0.20996	0.0109772	0.448168	Insyn1	Insyn1_Promoter
244229	cg46808168_BC21	0.419382	-0.0050493	2.79240285025914e-10	0.65907	0.65907	0.0050493	0.818635	Insyn1	Insyn1_fiveUTR
244230	cg46808258_TC21	0.479051	-0.0059612	1.16039227921202e-11	0.477489	0.477489	0.0059612	0.691632	Insyn1	Insyn1_Intron
244231	cg46808259_BC21	0.151491	0.0375296	6.71773850219826e-07	0.0176712	0.0176712	0.0375296	0.132952	Insyn1	Insyn1_Intron
244232	cg46808275_TC21	0.660717	0.00890131	5.55424374789831e-11	0.536808	0.536808	0.00890131	0.735666	Insyn1	Insyn1_Exon
244233	cg46808476_BC21	0.609921	-0.00105828	4.26644052825902e-10	0.951938	0.951938	0.00105828	0.978164	Cd276	Cd276_Intergenic_downstream
244234	cg46808647_BC21	0.885828	-0.00217973	1.43765839969311e-13	0.789091	0.789091	0.00217973	0.895124	Cd276	Cd276_Intron
244235	cg46808666_BC21	0.396396	0.00729955	6.61250281975206e-09	0.668064	0.668064	0.00729955	0.824009	Cd276	Cd276_Intron
244236	cg46808693_TC21	0.813379	-0.00876828	7.71015808630573e-11	0.635223	0.635223	0.00876828	0.803232	Cd276	Cd276_Exon
244237	cg46808704_BC21	0.728442	-0.0107805	2.9305717759713e-11	0.460023	0.460023	0.0107805	0.678214	Cd276	Cd276_Exon
244238	cg46808735_TC21	0.900174	-0.027805	3.48556959392662e-13	0.0179619	0.0179619	0.027805	0.133985	Cd276	Cd276_Intron
244239	cg46808741_BC11	0.424594	0.0094861	4.07601406445342e-09	0.578857	0.578857	0.0094861	0.764895	Cd276	Cd276_fiveUTR
244240	cg46808744_TC21	0.600594	-0.0378503	4.01810779631821e-11	0.0154531	0.0154531	0.0378503	0.125566	Cd276	Cd276_Intron
244241	cg46808833_BC21	0.507819	-0.0154103	1.86314744416138e-10	0.25839	0.25839	0.0154103	0.500247	Cd276	Cd276_Intron
244242	cg46808894_BC21	0.905196	-0.00779593	3.49029265372151e-13	0.419822	0.419822	0.00779593	0.646221	Cd276	Cd276_Intron
244243	cg46808966_TC21	0.0481086	-0.00245757	5.44713604793442e-07	0.532744	0.532744	0.00245757	0.732707	Cd276	Cd276_fiveUTR
244244	cg46808977_TC11	0.0154254	0.00362024	6.49046776071187e-06	0.0746676	0.0746676	0.00362024	0.262886	Cd276	Cd276_Exon
244245	cg46808986_BC21	0.0396411	0.000780252	1.46656384004278e-06	0.833135	0.833135	0.000780252	0.919163	Cd276	Cd276_Exon
244246	cg46808993_TC21	0.467563	-0.0372704	2.09409127320829e-09	0.056257	0.056257	0.0372704	0.228943	Cd276	Cd276_Promoter
244247	cg46809200_TC21	0.531861	-0.0197906	3.52475361198898e-11	0.0971619	0.0971619	0.0197906	0.300369	Nptn	Nptn_Promoter
244248	cg46809209_BC21	0.0257416	0.00182741	7.43945418338778e-05	0.675309	0.675309	0.00182741	0.828308	Nptn	Nptn_Promoter
244249	cg46809218_TC11	0.00776644	0.00301326	2.27472560180503e-06	0.00492608	0.00492608	0.00301326	0.0783815	Nptn	Nptn_Promoter
244250	cg46809551_BC21	0.919611	-0.0116348	1.73656249335407e-13	0.206838	0.206838	0.0116348	0.444604	Nptn	Nptn_Intron
244251	cg46809552_BC21	0.835721	-0.0260888	2.2340529272635e-13	0.0129277	0.0129277	0.0260888	0.116229	Nptn	Nptn_Intron
244252	cg46809555_TC21	0.884494	0.00737391	2.12558518633901e-11	0.658755	0.658755	0.00737391	0.818453	Nptn	Nptn_fiveUTR
244253	cg46809587_TC21	0.936333	-0.00848546	2.83689021792334e-13	0.383867	0.383867	0.00848546	0.616116	Nptn	Nptn_Intron
244254	cg46809675_BC11	0.945053	-0.00629629	3.55485783277139e-14	0.388752	0.388752	0.00629629	0.620496	Nptn	Nptn_threeUTR
244255	cg46809723_BC11	0.987633	-0.0141363	6.56582774066761e-15	0.0402353	0.0402353	0.0141363	0.194775	Rec114	Rec114_Exon
244256	cg46809727_TC21	0.784538	-0.0254066	1.82501661553354e-11	0.109889	0.109889	0.0254066	0.319524	Rec114	Rec114_Exon
244257	cg46809983_BC21	0.917469	-0.00898722	1.02608211921759e-14	0.150693	0.150693	0.00898722	0.375687	Rec114	Rec114_Intron
244258	cg46810114_TC21	0.919533	0.00858137	2.01397057594275e-13	0.348577	0.348577	0.00858137	0.585498	Rec114	Rec114_Intron
244259	cg46810603_BC21	0.597268	0.012052	5.25935456490401e-11	0.359616	0.359616	0.012052	0.595357	Rec114	Rec114_Exon
244260	cg46810605_BC21	0.475235	-0.00181042	3.29265334935788e-10	0.890828	0.890828	0.00181042	0.948903	Rec114	Rec114_Intron
244261	cg46810628_TC11	0.90582	-0.0149643	4.5747813733314e-11	0.439929	0.439929	0.0149643	0.66237	Rec114	Rec114_Promoter
244262	cg46810631_BC21	0.795809	-0.0135923	2.18230151794989e-13	0.111976	0.111976	0.0135923	0.32244	Rec114	Rec114_Promoter
244263	cg46810665_TC21	0.914344	0.00524807	2.06857970043512e-12	0.671216	0.671216	0.00524807	0.825884	Rec114	Rec114_Promoter
244264	cg46810748_TC21	0.637677	-0.00236732	1.78816669172279e-11	0.83932	0.83932	0.00236732	0.922434	Rec114	Rec114_Intergenic_upstream
244265	cg46810865_BC11	0.820188	-0.0137439	1.06316113518552e-13	0.088686	0.088686	0.0137439	0.286891	Rec114	Rec114_Intergenic_upstream
244266	cg46810879_TC11	0.58069	-0.0170374	1.28360866410279e-11	0.124701	0.124701	0.0170374	0.340617	Rec114	Rec114_Intergenic_upstream
244267	cg46811075_TC21	0.581093	-0.0305255	5.75796752668915e-08	0.381091	0.381091	0.0305255	0.613737	Hcn4	Hcn4_Intergenic_upstream
244268	cg46811289_BC21	0.275084	0.0115682	3.08625910668166e-09	0.291781	0.291781	0.0115682	0.533054	Hcn4	Hcn4_Promoter
244269	cg46811412_BC21	0.0617728	0.00532109	1.44952782442813e-07	0.221798	0.221798	0.00532109	0.461427	Hcn4	Hcn4_Promoter
244270	cg46811505_TC11	0.00920121	0.00074596	4.03649059590773e-06	0.463275	0.463275	0.00074596	0.680688	Hcn4	Hcn4_fiveUTR
244271	cg46811511_BC11	0.024558	0.0288764	0.00248302	0.00498376	0.00498376	0.0288764	0.0787621	Hcn4	Hcn4_fiveUTR
244272	cg46811670_BC21	0.608556	0.0152658	1.08198530147567e-10	0.308078	0.308078	0.0152658	0.5487	Hcn4	Hcn4_Intron
244273	cg46811672_TC21	0.845661	-0.00201017	5.21874696162409e-12	0.876879	0.876879	0.00201017	0.941814	Hcn4	Hcn4_Intron
244274	cg46811681_BC21	0.886126	-0.00327493	4.54395420908452e-13	0.733659	0.733659	0.00327493	0.863626	Hcn4	Hcn4_Intron
244275	cg46811712_TC11	0.568966	-0.00780865	3.90872231415202e-11	0.509086	0.509086	0.00780865	0.715443	Hcn4	Hcn4_Intron
244276	cg46811803_TC21	0.937823	-0.0315687	3.75066445312993e-14	0.00246387	0.00246387	0.0315687	0.0605103	Hcn4	Hcn4_Exon
244277	cg46811923_TC11	0.780252	-0.02032	1.48826405738095e-11	0.173421	0.173421	0.02032	0.404603	Hcn4	Hcn4_Intron
244278	cg46811974_TC21	0.775448	0.00557942	2.71236175249332e-11	0.712191	0.712191	0.00557942	0.850666	Hcn4	Hcn4_Intron
244279	cg46812016_TC21	0.452677	0.0317036	8.36610952052126e-11	0.0154117	0.0154117	0.0317036	0.125405	Hcn4	Hcn4_Intron
244280	cg46812042_TC21	0.44811	-0.000667455	5.46749397006527e-10	0.960173	0.960173	0.000667455	0.982118	Hcn4	Hcn4_Exon
244281	cg46812207_BC21	0.351141	0.00694863	5.26392737459404e-11	0.368467	0.368467	0.00694863	0.602972	Neo1	Neo1_Intergenic_downstream
244282	cg46812235_TC21	0.761476	-0.0125425	2.50901848691518e-12	0.256202	0.256202	0.0125425	0.497944	Neo1	Neo1_threeUTR
244283	cg46812308_TC21	0.648147	0.0263503	1.07588370453126e-08	0.387642	0.387642	0.0263503	0.619525	Neo1	Neo1_Intron
244284	cg46812408_BC21	0.785861	-0.0325319	1.1681077638203e-11	0.0413608	0.0413608	0.0325319	0.197602	Neo1	Neo1_Intron
244285	cg46812429_TC21	0.903665	-0.0156877	1.4302469054523e-13	0.0905125	0.0905125	0.0156877	0.289871	Neo1	Neo1_Exon
244286	cg46812603_BC21	0.877992	0.0083538	2.24511863983927e-13	0.34685	0.34685	0.0083538	0.584002	Neo1	Neo1_Exon
244287	cg46812779_BC21	0.892936	-0.00398347	8.96991739546289e-14	0.60658	0.60658	0.00398347	0.78412	Neo1	Neo1_Intron
244288	cg46812928_TC11	0.366308	0.0145158	7.35717942125289e-09	0.374586	0.374586	0.0145158	0.60829	Neo1	Neo1_Exon
244289	cg46812929_BC21	0.789068	9.96141201640717e-05	1.55648383595857e-13	0.989145	0.989145	9.96141201640717e-05	0.995247	Neo1	Neo1_Exon
244290	cg46812945_TC21	0.924744	0.0102204	8.10513349101362e-15	0.101757	0.101757	0.0102204	0.30728	Neo1	Neo1_Intron
244291	cg46813005_TC21	0.931185	0.0100132	1.30835604346248e-15	0.0490964	0.0490964	0.0100132	0.214451	Neo1	Neo1_Intron
244292	cg46813149_TC21	0.638431	0.0253841	1.62741915861599e-08	0.42409	0.42409	0.0253841	0.649833	Neo1	Neo1_Intron
244293	cg46813242_BC21	0.0420744	0.00841875	4.59741695476128e-06	0.102452	0.102452	0.00841875	0.308276	Neo1	Neo1_Intron
244294	cg46813417_TC11	0.00948564	0.000535967	3.460007220587e-07	0.463568	0.463568	0.000535967	0.680898	Neo1	Neo1_Promoter
244295	cg46813458_TC21	0.89037	-0.00272377	9.33518638973722e-14	0.724085	0.724085	0.00272377	0.857876	Neo1	Neo1_Promoter
244296	cg46813534_TC21	0.534157	-0.00341251	5.2967774371208e-10	0.829919	0.829919	0.00341251	0.917561	Neo1	Neo1_Intergenic_upstream
244297	cg46813655_TC21	0.507878	-0.0114131	3.28198592306452e-09	0.565	0.565	0.0114131	0.755607	Neo1	Neo1_Intergenic_upstream
244298	cg46813663_BC11	0.321435	0.0509304	3.65740171482661e-10	0.000642577	0.000642577	0.0509304	0.0383245	Neo1	Neo1_Intergenic_upstream
244299	cg46813716_BC21	0.662158	-0.0250981	5.30717024108903e-10	0.227553	0.227553	0.0250981	0.467553	Neo1	Neo1_Intergenic_upstream
244300	cg46814333_BC21	0.654203	-0.0354145	1.50114019183577e-11	0.016235	0.016235	0.0354145	0.128298	Neo1	Neo1_Intergenic_upstream
244301	cg46814457_BC11	0.930631	-0.0168004	6.59681985696321e-14	0.0567045	0.0567045	0.0168004	0.229798	Neo1	Neo1_Intergenic_upstream
244302	cg46814640_TC21	0.725746	-0.0540209	1.06527353391746e-11	0.00265584	0.00265584	0.0540209	0.0621433	Adpgk	Adpgk_Intergenic_upstream
244303	cg46815081_TC21	0.641443	-0.0487375	4.01610986191682e-11	0.00640518	0.00640518	0.0487375	0.0869208	Adpgk	Adpgk_Intron
244304	cg46815085_BC21	0.63764	-0.0110816	6.47064830564991e-10	0.5741	0.5741	0.0110816	0.761693	Adpgk	Adpgk_Intron
244305	cg46815100_TC21	0.952909	-0.0131568	9.39812907673081e-15	0.0547656	0.0547656	0.0131568	0.225988	Adpgk	Adpgk_Exon
244306	cg46815104_BC21	0.945323	0.000336433	2.26607061339113e-15	0.944053	0.944053	0.000336433	0.974634	Adpgk	Adpgk_Intergenic_upstream
244307	cg46815200_BC21	0.635268	-0.00661143	8.72342116474102e-09	0.814963	0.814963	0.00661143	0.909311	Adpgk	Adpgk_Intergenic_upstream
244308	cg46815202_BC21	0.418874	0.0127688	6.66609868094038e-10	0.337508	0.337508	0.0127688	0.57571	Adpgk	Adpgk_Intergenic_upstream
244309	cg46815232_TC21	0.893694	-0.0203674	9.85400566980698e-12	0.202307	0.202307	0.0203674	0.439342	Adpgk	Adpgk_Intergenic_upstream
244310	cg46815276_BC21	0.62265	-0.015893	4.06211141222007e-10	0.38555	0.38555	0.015893	0.617603	Adpgk	Adpgk_Intergenic_upstream
244311	cg46815447_TC21	0.0733591	0.0251768	1.80854280065273e-06	0.00768125	0.00768125	0.0251768	0.0935511	Adpgk	Adpgk_Intergenic_upstream
244312	cg46815466_BC21	0.490556	0.00110265	5.53369517232588e-12	0.884478	0.884478	0.00110265	0.945789	Adpgk	Adpgk_Intergenic_upstream
244313	cg46815546_BC21	0.358852	0.0101764	1.0365366602072e-09	0.398528	0.398528	0.0101764	0.628644	Adpgk	Adpgk_Intergenic_upstream
244314	cg46815549_TC21	0.767922	-0.0253101	6.77202641887143e-11	0.166437	0.166437	0.0253101	0.395714	Adpgk	Adpgk_Intergenic_upstream
244315	cg46815613_BC21	0.0458899	0.00858557	1.92001489620376e-05	0.199263	0.199263	0.00858557	0.435989	Adpgk	Adpgk_Promoter
244316	cg46815654_TC21	0.78733	-0.0342054	3.35337283399468e-10	0.149491	0.149491	0.0342054	0.374234	Adpgk	Adpgk_Promoter
244317	cg46815711_TC21	0.0376377	0.00757957	3.19653946621838e-06	0.0862821	0.0862821	0.00757957	0.28287	Adpgk	Adpgk_Promoter
244318	cg46815727_TC21	0.0635919	0.0162918	1.25014789355865e-07	0.00472074	0.00472074	0.0162918	0.0769822	Adpgk	Adpgk_Promoter
244319	cg46815806_BC11	0.0191941	-0.00308776	1.43791812306848e-06	0.11615	0.11615	0.00308776	0.32834	Adpgk	Adpgk_Promoter
244320	cg46815913_BC21	0.893955	-0.0217124	9.9660608888209e-13	0.0760558	0.0760558	0.0217124	0.265386	Adpgk	Adpgk_Intron
244321	cg46815942_TC21	0.770343	-0.00513074	4.21187060548318e-10	0.817042	0.817042	0.00513074	0.910544	Adpgk	Adpgk_Exon
244322	cg46815962_TC21	0.874687	-0.0100435	1.30199928408404e-12	0.375364	0.375364	0.0100435	0.608999	Adpgk	Adpgk_Exon
244323	cg46815967_BC11	0.915511	-0.0256345	2.24639435796274e-13	0.0208885	0.0208885	0.0256345	0.14379	Adpgk	Adpgk_Exon
244324	cg46816059_TC21	0.581306	0.00465225	2.17330916644599e-11	0.672391	0.672391	0.00465225	0.826553	Bbs4	Bbs4_Exon
244325	cg46816060_BC21	0.930658	0.0240201	1.33527198370857e-15	0.000743936	0.000743936	0.0240201	0.0400396	Bbs4	Bbs4_Exon
244326	cg46816104_TC21	0.900955	-0.00171206	4.87468887263719e-13	0.862047	0.862047	0.00171206	0.934183	Bbs4	Bbs4_Intron
244327	cg46816210_TC11	0.747217	-0.039799	4.31909281164015e-11	0.0323997	0.0323997	0.039799	0.175688	Bbs4	Bbs4_Intron
244328	cg46816279_BC11	0.304498	-0.00627021	1.90739567168457e-08	0.680371	0.680371	0.00627021	0.831422	Bbs4	Bbs4_Promoter
244329	cg46816282_BC21	0.0257791	-0.000856974	3.30245864421873e-07	0.659999	0.659999	0.000856974	0.819192	Bbs4	Bbs4_Promoter
244330	cg46816961_BC21	0.440419	-0.00626653	4.17682453615982e-08	0.798525	0.798525	0.00626653	0.900359	Arih1	Arih1_Intron
244331	cg46816971_TC11	0.347814	-0.00821461	1.94183370502023e-09	0.515818	0.515818	0.00821461	0.720503	Arih1	Arih1_Intron
244332	cg46817006_BC21	0.353545	0.0148938	5.46420212508101e-08	0.474764	0.474764	0.0148938	0.689683	Arih1	Arih1_Intron
244333	cg46817120_BC11	0.0148004	0.00365309	2.52709808463412e-05	0.11594	0.11594	0.00365309	0.328048	Arih1	Arih1_Exon
244334	cg46817211_TC11	0.00690892	0.000100574	9.2976001545357e-08	0.815964	0.815964	0.000100574	0.909923	Arih1	Arih1_fiveUTR
244335	cg46817259_BC21	0.0249789	0.000216518	5.47378355154684e-07	0.914545	0.914545	0.000216518	0.960428	Arih1	Arih1_Promoter
244336	cg46817401_BC21	0.363962	0.0350031	2.41017082541452e-08	0.093521	0.093521	0.0350031	0.294779	Tmem202	Tmem202_Intergenic_downstream
244337	cg46817409_BC21	0.865	-0.0226447	5.81156742539432e-13	0.0459649	0.0459649	0.0226447	0.2076	Tmem202	Tmem202_Intergenic_downstream
244338	cg46817515_TC21	0.814021	-0.00652238	1.99586566633385e-11	0.668303	0.668303	0.00652238	0.824193	Tmem202	Tmem202_Intron
244339	cg46817516_BC21	0.623344	-0.0176679	6.64260726719674e-12	0.106601	0.106601	0.0176679	0.314631	Tmem202	Tmem202_Intron
244340	cg46817570_TC21	0.78339	0.0189807	7.68594331120265e-14	0.0201441	0.0201441	0.0189807	0.141565	Tmem202	Tmem202_Intron
244341	cg46817600_BC21	0.644584	-0.00806662	1.85840663378148e-09	0.725989	0.725989	0.00806662	0.859014	Tmem202	Tmem202_Intron
244342	cg46817641_TC21	0.0815076	-0.00794692	5.0025206118908e-07	0.245402	0.245402	0.00794692	0.486815	Tmem202	Tmem202_Promoter
244343	cg46817646_BC21	0.0703218	0.0082061	1.52594586309544e-05	0.390428	0.390428	0.0082061	0.621779	Tmem202	Tmem202_fiveUTR
244344	cg46817666_BC21	0.0718806	0.00426857	1.3904528328009e-07	0.38329	0.38329	0.00426857	0.615619	Tmem202	Tmem202_Exon
244345	cg46817799_BC21	0.358189	0.0158469	3.05177450081822e-09	0.268709	0.268709	0.0158469	0.510487	Hexa	Hexa_Intron
244346	cg46817926_BC21	0.776772	0.0223475	5.91729624375174e-12	0.0977284	0.0977284	0.0223475	0.301161	Hexa	Hexa_Exon
244347	cg46817952_TC11	0.705039	-0.0458565	1.0964657679316e-11	0.00550409	0.00550409	0.0458565	0.0818591	Hexa	Hexa_Intron
244348	cg46817980_TC21	0.0869313	0.00971651	1.37166609359772e-05	0.40252	0.40252	0.00971651	0.631956	Celf6	Celf6_Intergenic_upstream
244349	cg46818057_BC21	0.437307	0.0116384	8.04597059072752e-10	0.41065	0.41065	0.0116384	0.638678	Celf6	Celf6_Promoter
244350	cg46818093_TC21	0.0789913	0.011086	2.50703789486428e-07	0.0833834	0.0833834	0.011086	0.278117	Celf6	Celf6_fiveUTR
244351	cg46818095_TC21	0.0554637	0.00412405	1.02604016235517e-07	0.263059	0.263059	0.00412405	0.504838	Celf6	Celf6_fiveUTR
244352	cg46818181_BC21	0.751153	-0.00219809	3.90635022251102e-12	0.842519	0.842519	0.00219809	0.924137	Celf6	Celf6_Exon
244353	cg46818252_BC21	0.762663	-0.0252932	9.67374053998956e-10	0.323578	0.323578	0.0252932	0.562908	Celf6	Celf6_Intron
244354	cg46818258_TC11	0.671552	0.00642256	5.62799354740345e-11	0.659381	0.659381	0.00642256	0.818791	Celf6	Celf6_Intron
244355	cg46818267_TC21	0.537536	0.00206411	1.14121710631817e-09	0.907807	0.907807	0.00206411	0.957202	Celf6	Celf6_Intron
244356	cg46818281_BC21	0.603912	-0.0107202	2.23797471985427e-11	0.362296	0.362296	0.0107202	0.597655	Celf6	Celf6_Exon
244357	cg46818286_TC21	0.4892	-0.00102576	3.22863185062749e-11	0.916088	0.916088	0.00102576	0.96122	Celf6	Celf6_Intron
244358	cg46818416_BC21	0.299115	0.0215115	1.295133738595e-08	0.156647	0.156647	0.0215115	0.383667	Celf6	Celf6_Intron
244359	cg46818537_TC21	0.133292	0.0352652	2.52758160143844e-06	0.030061	0.030061	0.0352652	0.169652	Parp6	Parp6_Promoter
244360	cg46818562_BC11	0.006511	0.00144182	6.2040947400169e-06	0.0871585	0.0871585	0.00144182	0.284335	Parp6	Parp6_Promoter
244361	cg46818630_TC11	0.0139484	0.000218822	2.54578752954267e-08	0.76268	0.76268	0.000218822	0.880619	Parp6	Parp6_Promoter
244362	cg46818715_TC21	0.971317	-0.00257109	1.05495133767002e-16	0.429478	0.429478	0.00257109	0.653982	Parp6	Parp6_Exon
244363	cg46818728_TC21	0.933562	-0.0129279	4.98610963396123e-14	0.111623	0.111623	0.0129279	0.321947	Parp6	Parp6_Exon
244364	cg46818733_BC21	0.636807	-0.0149193	6.91353563455213e-13	0.0723283	0.0723283	0.0149193	0.258669	Parp6	Parp6_Intron
244365	cg46818735_TC21	0.757643	-0.00509849	4.17570451013991e-12	0.652891	0.652891	0.00509849	0.814606	Parp6	Parp6_Intron
244366	cg46818798_TC11	0.970415	-0.0012941	6.50875680427488e-15	0.821382	0.821382	0.0012941	0.912934	Parp6	Parp6_threeUTR
244367	cg46818855_TC21	0.0224598	0.0077052	7.63066638149053e-08	0.000623954	0.000623954	0.0077052	0.0378296	Pkm	Pkm_fiveUTR
244368	cg46818856_BC21	0.0565052	-0.00248531	6.33814317943367e-06	0.705598	0.705598	0.00248531	0.846805	Pkm	Pkm_fiveUTR
244369	cg46818885_TC21	0.0681621	0.00180468	3.53406225338783e-08	0.628771	0.628771	0.00180468	0.79907	Pkm	Pkm_Promoter
244370	cg46818887_BC21	0.0707832	-0.0089748	7.2127410136389e-08	0.0652879	0.0652879	0.0089748	0.246296	Pkm	Pkm_Promoter
244371	cg46818925_TC21	0.0350873	0.00236524	2.66574773600647e-08	0.222024	0.222024	0.00236524	0.461683	Pkm	Pkm_Promoter
244372	cg46818926_TC11	0.0098195	0.00567156	5.5749777632887e-06	0.00116294	0.00116294	0.00567156	0.0466481	Pkm	Pkm_Promoter
244373	cg46818954_BC11	0.0459766	0.00973038	2.6380670562126e-06	0.0679407	0.0679407	0.00973038	0.251102	Pkm	Pkm_Intron
244374	cg46818955_TC21	0.303153	0.019482	1.07334517233414e-07	0.330786	0.330786	0.019482	0.569443	Pkm	Pkm_Intron
244375	cg46819021_TC21	0.521826	0.0299433	2.31068521196615e-10	0.0587263	0.0587263	0.0299433	0.23383	Pkm	Pkm_fiveUTR
244376	cg46819022_BC21	0.496933	0.0231331	3.9535015208514e-11	0.0506608	0.0506608	0.0231331	0.217672	Pkm	Pkm_fiveUTR
244377	cg46819039_BC21	0.849102	0.00657693	1.16464208931917e-13	0.397216	0.397216	0.00657693	0.627513	Pkm	Pkm_Intron
244378	cg46819189_TC21	0.150781	-0.0314239	8.23233153830601e-09	0.0017391	0.0017391	0.0314239	0.0534615	Pkm	Pkm_Intron
244379	cg46819202_TC21	0.844792	0.00527662	2.93505449719665e-13	0.544326	0.544326	0.00527662	0.741175	Gramd2	Gramd2_Promoter
244380	cg46819208_BC21	0.0580941	0.00769318	6.26007012619964e-08	0.0527823	0.0527823	0.00769318	0.222049	Gramd2	Gramd2_Promoter
244381	cg46819210_BC21	0.0510717	0.00817439	2.97954568670719e-06	0.153192	0.153192	0.00817439	0.379152	Gramd2	Gramd2_Promoter
244382	cg46819238_TC11	0.141552	-0.0103544	3.14385630552763e-07	0.342681	0.342681	0.0103544	0.58033	Gramd2	Gramd2_Promoter
244383	cg46819278_TC21	0.173397	0.00227303	3.47175846422021e-06	0.901542	0.901542	0.00227303	0.954307	Gramd2	Gramd2_Intron
244384	cg46819280_BC21	0.539871	-0.0276094	2.01243366851835e-10	0.0794966	0.0794966	0.0276094	0.271542	Gramd2	Gramd2_Intron
244385	cg46819391_BC11	0.0933077	0.000621156	1.27224264607356e-06	0.941913	0.941913	0.000621156	0.973659	Gramd2	Gramd2_Intron
244386	cg46819405_BC21	0.740299	-0.0134431	1.15494045399356e-11	0.309451	0.309451	0.0134431	0.550001	Gramd2	Gramd2_Intron
244387	cg46819500_BC21	0.651709	-0.00748991	1.21542442781641e-08	0.805416	0.805416	0.00748991	0.904142	Gramd2	Gramd2_Intron
244388	cg46819565_BC21	0.425539	-0.00454253	6.72370701089458e-11	0.631962	0.631962	0.00454253	0.801173	Gramd2	Gramd2_Intron
244389	cg46819566_TC21	0.335828	-0.00394026	1.8435097455033e-09	0.742048	0.742048	0.00394026	0.868622	Gramd2	Gramd2_fiveUTR
244390	cg46819594_BC11	0.762523	-0.0471529	8.28575233389467e-10	0.082608	0.082608	0.0471529	0.276941	Gramd2	Gramd2_Exon
244391	cg46819598_BC21	0.690367	-0.0368702	5.31328773242083e-11	0.0359092	0.0359092	0.0368702	0.184607	Gramd2	Gramd2_Exon
244392	cg46819626_TC11	0.474281	0.00595728	2.24894811262877e-10	0.63534	0.63534	0.00595728	0.803289	Gramd2	Gramd2_Exon
244393	cg46819737_BC21	0.677409	-0.0489953	2.9785880814244e-10	0.0288608	0.0288608	0.0489953	0.166409	Gramd2	Gramd2_Intergenic_downstream
244394	cg46819779_TC11	0.290673	0.00360342	1.42564228752757e-08	0.795152	0.795152	0.00360342	0.898435	Senp8	Senp8_Intergenic_downstream
244395	cg46819795_TC21	0.667341	-0.0298258	7.94476939539788e-10	0.184529	0.184529	0.0298258	0.418396	Senp8	Senp8_threeUTR
244396	cg46819812_TC21	0.541486	-0.031349	7.56915963390582e-11	0.0320127	0.0320127	0.031349	0.174673	Senp8	Senp8_Exon
244397	cg46819813_BC21	0.523207	-0.0162874	8.54543582739966e-10	0.344101	0.344101	0.0162874	0.581513	Senp8	Senp8_Exon
244398	cg46819820_TC21	0.943606	-0.0154703	1.40053351516776e-13	0.105402	0.105402	0.0154703	0.312857	Senp8	Senp8_Exon
244399	cg46819854_TC21	0.752398	-0.0569484	2.39566453595682e-10	0.021115	0.021115	0.0569484	0.144525	Senp8	Senp8_Intron
244400	cg46819858_TC11	0.863439	-0.00459869	1.88134281943624e-11	0.773095	0.773095	0.00459869	0.886258	Senp8	Senp8_Intron
244401	cg46819923_BC21	0.0454177	0.00778583	8.84430910359579e-08	0.0241096	0.0241096	0.00778583	0.153346	Senp8	Senp8_Exon
244402	cg46819924_BC21	0.0219836	0.005224	2.4394109669442e-05	0.126095	0.126095	0.005224	0.34244	Senp8	Senp8_Exon
244403	cg46819927_TC21	0.0240774	0.00515776	0.000161243	0.281305	0.281305	0.00515776	0.522815	Senp8	Senp8_Promoter
244404	cg46819942_TC11	0.00861183	0.000942554	7.6771502099936e-08	0.103979	0.103979	0.000942554	0.310627	Myo9a	Myo9a_Promoter
244405	cg46819962_BC11	0.0107592	0.00266467	1.33843750518277e-08	0.000968619	0.000968619	0.00266467	0.0437003	Myo9a	Myo9a_fiveUTR
244406	cg46820047_BC21	0.900863	0.00919074	1.00828766106769e-11	0.55013	0.55013	0.00919074	0.745253	Myo9a	Myo9a_Intron
244407	cg46820114_BC21	0.806697	-0.0207736	2.51406898666485e-13	0.0312934	0.0312934	0.0207736	0.172897	Myo9a	Myo9a_Exon
244408	cg46820260_BC21	0.91864	0.00631625	2.5391014642338e-13	0.49718	0.49718	0.00631625	0.706609	Myo9a	Myo9a_Intron
244409	cg46820390_BC21	0.92	-0.011574	1.03772011101279e-14	0.0773624	0.0773624	0.011574	0.267719	Myo9a	Myo9a_Exon
244410	cg46820460_TC21	0.921091	0.0108375	6.54065239302708e-12	0.466424	0.466424	0.0108375	0.683163	Myo9a	Myo9a_Exon
244411	cg46820582_TC21	0.957437	-0.0123207	1.18638677593369e-16	0.00513549	0.00513549	0.0123207	0.0796391	Myo9a	Myo9a_Exon
244412	cg46820600_BC21	0.952569	0.00340274	2.0507602717011e-15	0.48307	0.48307	0.00340274	0.695843	Myo9a	Myo9a_Exon
244413	cg46820653_TC21	0.940588	0.00357592	2.01780758530124e-14	0.587461	0.587461	0.00357592	0.771039	Myo9a	Myo9a_Intron
244414	cg46820857_TC21	0.548116	-0.00804917	3.35398372530088e-11	0.471613	0.471613	0.00804917	0.687188	Nr2e3	Nr2e3_Intron
244415	cg46820938_BC21	0.465245	-0.00542146	2.84752639123694e-08	0.825046	0.825046	0.00542146	0.914921	Nr2e3	Nr2e3_Intron
244416	cg46820941_BC11	0.655294	-0.00286341	1.9296007351452e-08	0.930027	0.930027	0.00286341	0.96808	Nr2e3	Nr2e3_Intron
244417	cg46821003_BC21	0.685249	-0.00438365	1.1510441744289e-10	0.789176	0.789176	0.00438365	0.895172	Nr2e3	Nr2e3_Intron
244418	cg46821013_TC21	0.741895	-0.054272	1.22502350360441e-11	0.00324568	0.00324568	0.054272	0.0671837	Nr2e3	Nr2e3_Exon
244419	cg46821040_TC21	0.665724	-0.0225175	3.19093834283725e-10	0.244861	0.244861	0.0225175	0.486229	Nr2e3	Nr2e3_Exon
244420	cg46821069_TC21	0.709825	0.0106801	1.17206703434788e-10	0.535369	0.535369	0.0106801	0.734606	Nr2e3	Nr2e3_fiveUTR
244421	cg46821071_BC21	0.835168	-0.0183359	8.12662158083703e-13	0.0940792	0.0940792	0.0183359	0.295624	Nr2e3	Nr2e3_Intron
244422	cg46821124_TC21	0.858139	0.00219126	1.03023157169086e-09	0.937694	0.937694	0.00219126	0.971689	Nr2e3	Nr2e3_Intron
244423	cg46821130_BC21	0.588641	-0.0322866	8.1095959827848e-11	0.0407253	0.0407253	0.0322866	0.195976	Nr2e3	Nr2e3_Intron
244424	cg46821142_TC21	0.542827	-0.010688	3.79501395735784e-14	0.0310775	0.0310775	0.010688	0.172282	Nr2e3	Nr2e3_Intron
244425	cg46821218_BC11	0.742782	-0.0194666	1.25327505363006e-11	0.162017	0.162017	0.0194666	0.390326	Nr2e3	Nr2e3_Exon
244426	cg46821223_TC21	0.583415	-0.0347288	1.93132305574499e-12	0.00237401	0.00237401	0.0347288	0.0596615	Nr2e3	Nr2e3_Exon
244427	cg46821226_BC21	0.87287	-0.0143101	2.3866552555376e-12	0.25514	0.25514	0.0143101	0.496835	Nr2e3	Nr2e3_Promoter
244428	cg46821271_BC21	0.314062	0.00881002	1.07860574198501e-09	0.405924	0.405924	0.00881002	0.634812	Nr2e3	Nr2e3_Promoter
244429	cg46821303_BC11	0.874779	-0.0766067	1.04157113699999e-10	0.00622786	0.00622786	0.0766067	0.0860393	Thsd4	Thsd4_threeUTR
244430	cg46821312_TC21	0.543977	0.02984	6.91814789850492e-11	0.037424	0.037424	0.02984	0.188362	Thsd4	Thsd4_threeUTR
244431	cg46821516_TC21	0.90401	-0.00784776	4.77546911908545e-13	0.436067	0.436067	0.00784776	0.659219	Thsd4	Thsd4_Exon
244432	cg46821595_BC21	0.825979	-0.0142609	3.91763295458507e-13	0.134897	0.134897	0.0142609	0.354385	Thsd4	Thsd4_Exon
244433	cg46821709_BC21	0.884226	-0.012664	2.95506486322169e-13	0.187816	0.187816	0.012664	0.422492	Thsd4	Thsd4_Intron
244434	cg46821723_BC21	0.837794	-0.0270196	1.35100752489707e-12	0.0331945	0.0331945	0.0270196	0.177627	Thsd4	Thsd4_Intron
244435	cg46821874_BC21	0.422988	-0.049317	1.23914177437345e-08	0.0360269	0.0360269	0.049317	0.184841	Thsd4	Thsd4_Intron
244436	cg46821885_TC21	0.72062	-0.0191634	6.51592657381879e-11	0.250482	0.250482	0.0191634	0.492209	Thsd4	Thsd4_Intron
244437	cg46822084_TC21	0.206412	0.0593709	1.96047450652033e-08	0.000554482	0.000554482	0.0593709	0.0363896	Thsd4	Thsd4_Intron
244438	cg46822431_TC21	0.792935	-0.00907056	6.79864449172131e-11	0.608777	0.608777	0.00907056	0.785648	Thsd4	Thsd4_Intron
244439	cg46822557_TC21	0.71678	-0.0377154	2.54913471861171e-11	0.0252187	0.0252187	0.0377154	0.156494	Thsd4	Thsd4_Intron
244440	cg46822726_TC21	0.62684	-0.0557933	1.17846280130228e-08	0.0868457	0.0868457	0.0557933	0.28383	Thsd4	Thsd4_Intron
244441	cg46822910_BC21	0.761958	-0.0233799	2.1760734364547e-11	0.134646	0.134646	0.0233799	0.354051	Thsd4	Thsd4_Intron
244442	cg46822923_TC21	0.710399	-0.0203757	1.39031853346145e-11	0.135774	0.135774	0.0203757	0.355733	Thsd4	Thsd4_Intron
244443	cg46822941_BC21	0.511724	0.0166716	8.23156306646513e-09	0.468098	0.468098	0.0166716	0.684433	Thsd4	Thsd4_fiveUTR
244444	cg46822942_TC21	0.598944	0.009213	1.18023346024447e-09	0.646786	0.646786	0.009213	0.810708	Thsd4	Thsd4_fiveUTR
244445	cg46823027_TC11	0.975494	-0.00796477	2.32287330444158e-15	0.140312	0.140312	0.00796477	0.361868	Thsd4	Thsd4_Intron
244446	cg46823144_BC21	0.76952	-0.00240288	1.39193644419224e-12	0.80607	0.80607	0.00240288	0.904449	Thsd4	Thsd4_Intron
244447	cg46823146_TC11	0.547836	-0.0154384	1.07269143767947e-10	0.256231	0.256231	0.0154384	0.497964	Thsd4	Thsd4_Intron
244448	cg46823551_TC21	0.201761	0.0577242	8.42124925504624e-09	0.000273774	0.000273774	0.0577242	0.0300034	Thsd4	Thsd4_Intron
244449	cg46823779_BC21	0.686088	-0.0351396	2.41574515848568e-10	0.0855745	0.0855745	0.0351396	0.281857	Thsd4	Thsd4_Intron
244450	cg46823806_TC11	0.528912	-0.0250014	6.9877405470533e-11	0.0632776	0.0632776	0.0250014	0.242606	Thsd4	Thsd4_Intron
244451	cg46823876_TC11	0.0965515	0.0169835	1.25857650007521e-06	0.0857857	0.0857857	0.0169835	0.282171	Thsd4	Thsd4_Intron
244452	cg46823902_BC21	0.468463	-0.00806427	2.98322038473575e-10	0.535023	0.535023	0.00806427	0.734339	Thsd4	Thsd4_Intron
244453	cg46824067_TC21	0.569667	-0.00628533	2.75237571460393e-11	0.574994	0.574994	0.00628533	0.762305	Thsd4	Thsd4_Intron
244454	cg46824102_BC21	0.684437	0.0132636	4.15022006234867e-12	0.217936	0.217936	0.0132636	0.457228	Thsd4	Thsd4_Intron
244455	cg46824130_TC21	0.944341	-0.00836324	2.38987995960245e-14	0.237154	0.237154	0.00836324	0.478025	Thsd4	Thsd4_Intron
244456	cg46824171_TC21	0.566343	-0.0127777	2.61704848583173e-10	0.412559	0.412559	0.0127777	0.640337	Thsd4	Thsd4_Intron
244457	cg46824195_BC21	0.694985	-0.0669995	7.76230543971498e-11	0.00304591	0.00304591	0.0669995	0.0655382	Thsd4	Thsd4_Intron
244458	cg46824248_TC11	0.569937	-0.0450492	1.59463455716974e-09	0.0506641	0.0506641	0.0450492	0.217673	Thsd4	Thsd4_Intron
244459	cg46824254_TC21	0.60236	-0.052308	4.29152601131269e-10	0.0167578	0.0167578	0.052308	0.129996	Thsd4	Thsd4_Intron
244460	cg46824489_TC21	0.863426	-0.0239559	1.47889137878013e-12	0.0595468	0.0595468	0.0239559	0.235469	Thsd4	Thsd4_Intron
244461	cg46824512_BC21	0.321915	0.0352085	4.0387492796705e-09	0.0245956	0.0245956	0.0352085	0.154723	Thsd4	Thsd4_Intron
244462	cg46824542_BC21	0.602326	0.0138185	2.33100078768765e-09	0.537967	0.537967	0.0138185	0.736532	Thsd4	Thsd4_Intron
244463	cg46824635_BC21	0.428555	0.00906389	8.57683156296044e-11	0.369968	0.369968	0.00906389	0.604205	Thsd4	Thsd4_Intron
244464	cg46824859_BC21	0.902509	-0.0148329	2.84237115104412e-11	0.412178	0.412178	0.0148329	0.640021	Thsd4	Thsd4_Intron
244465	cg46824865_BC11	0.827933	-0.0808054	1.36824833356344e-09	0.0207121	0.0207121	0.0808054	0.143256	Thsd4	Thsd4_Intron
244466	cg46825251_TC21	0.775856	-0.0197504	2.53548819697606e-10	0.356358	0.356358	0.0197504	0.592371	Thsd4	Thsd4_Intron
244467	cg46825842_TC21	0.540531	0.0169947	9.29957982206954e-08	0.617813	0.617813	0.0169947	0.791742	Thsd4	Thsd4_Intron
244468	cg46825908_TC21	0.668051	-0.034664	1.84496667674305e-10	0.0731876	0.0731876	0.034664	0.260216	Thsd4	Thsd4_Intron
244469	cg46825939_BC21	0.56818	0.0238338	6.24147207335186e-10	0.195781	0.195781	0.0238338	0.431859	Thsd4	Thsd4_Intron
244470	cg46825944_TC11	0.594622	0.00103497	6.56856152603089e-11	0.937013	0.937013	0.00103497	0.971353	Thsd4	Thsd4_Intron
244471	cg46825952_TC21	0.476401	0.0290682	1.9300747736583e-08	0.244363	0.244363	0.0290682	0.485712	Thsd4	Thsd4_Intron
244472	cg46825966_TC11	0.610693	-0.00343363	1.36546325565802e-08	0.905493	0.905493	0.00343363	0.956124	Thsd4	Thsd4_Intron
244473	cg46826177_BC11	0.608943	-0.00764882	9.17340842564976e-08	0.84045	0.84045	0.00764882	0.922994	Thsd4	Thsd4_Intron
244474	cg46826178_TC21	0.672939	-0.0173687	3.87410697294958e-08	0.641647	0.641647	0.0173687	0.807543	Thsd4	Thsd4_Intron
244475	cg46826371_TC21	0.914481	-0.0242235	2.33919208872405e-12	0.0845796	0.0845796	0.0242235	0.280111	Thsd4	Thsd4_Intron
244476	cg46826379_BC21	0.797466	0.00127957	9.72296966682244e-12	0.923735	0.923735	0.00127957	0.965097	Thsd4	Thsd4_Intron
244477	cg46826558_BC21	0.531198	0.0183444	2.92156347301962e-09	0.376808	0.376808	0.0183444	0.610233	Thsd4	Thsd4_fiveUTR
244478	cg46826563_BC21	0.422913	0.0041013	2.45497296342629e-09	0.793714	0.793714	0.0041013	0.897556	Thsd4	Thsd4_Intron
244479	cg46826581_BC21	0.421643	0.0512432	1.06886914378304e-08	0.0282547	0.0282547	0.0512432	0.164823	Thsd4	Thsd4_Intron
244480	cg46826582_BC11	0.478041	0.0308742	1.30202464501105e-08	0.197554	0.197554	0.0308742	0.433976	Thsd4	Thsd4_Intron
244481	cg46826616_BC21	0.596503	0.0283564	2.51386054932546e-08	0.372243	0.372243	0.0283564	0.606221	Thsd4	Thsd4_Intron
244482	cg46826671_BC21	0.58221	0.00647618	1.69820343034494e-09	0.752123	0.752123	0.00647618	0.874487	Thsd4	Thsd4_Promoter
244483	cg46826736_BC21	0.0529035	0.00628149	9.70824302163032e-07	0.203829	0.203829	0.00628149	0.441158	Thsd4	Thsd4_Promoter
244484	cg46826742_BC21	0.423393	0.00338532	8.54911496148229e-11	0.727788	0.727788	0.00338532	0.860122	Thsd4	Thsd4_Promoter
244485	cg46826781_BC21	0.212153	0.0369789	1.91176626668508e-09	0.00146133	0.00146133	0.0369789	0.0504901	9230112J17Rik	9230112J17Rik_Intron
244486	cg46826782_BC11	0.472719	0.0545272	8.88957196619537e-10	0.00728137	0.00728137	0.0545272	0.0914862	9230112J17Rik	9230112J17Rik_Intron
244487	cg46826887_TC21	0.937843	-0.0191264	1.14014326253535e-12	0.130349	0.130349	0.0191264	0.348304	9230112J17Rik	9230112J17Rik_Exon
244488	cg46826994_TC21	0.531877	-0.001064	3.96010687458446e-11	0.922224	0.922224	0.001064	0.964367	9230112J17Rik	9230112J17Rik_Exon
244489	cg46826996_BC21	0.508602	-0.0250976	3.74287212530705e-09	0.234385	0.234385	0.0250976	0.475111	9230112J17Rik	9230112J17Rik_Exon
244490	cg46826997_TC11	0.620328	-0.00388554	1.29278413986578e-10	0.796764	0.796764	0.00388554	0.899331	9230112J17Rik	9230112J17Rik_Exon
244491	cg46827030_TC21	0.906738	-0.0155397	9.09006185838646e-13	0.180532	0.180532	0.0155397	0.413584	9230112J17Rik	9230112J17Rik_Promoter
244492	cg46827033_TC21	0.203233	0.0306733	9.85356317204375e-10	0.00192278	0.00192278	0.0306733	0.0553376	9230112J17Rik	9230112J17Rik_Exon
244493	cg46827158_TC21	0.674355	-0.00229178	4.32779424124901e-10	0.906252	0.906252	0.00229178	0.956477	9230112J17Rik	9230112J17Rik_Intergenic_upstream
244494	cg46827175_BC21	0.421777	-0.0178442	3.65789937334743e-11	0.0671258	0.0671258	0.0178442	0.24968	9230112J17Rik	9230112J17Rik_Intergenic_upstream
244495	cg46827526_TC11	0.941447	-0.0134772	4.81546222496187e-14	0.100604	0.100604	0.0134772	0.305528	Lrrc49	Lrrc49_threeUTR
244496	cg46827602_TC21	0.863341	-0.0168819	9.2582826418002e-13	0.134379	0.134379	0.0168819	0.353732	Lrrc49	Lrrc49_Intron
244497	cg46827614_TC21	0.721883	-0.00371131	6.35808751682559e-12	0.745371	0.745371	0.00371131	0.870678	Lrrc49	Lrrc49_Intron
244498	cg46827681_TC21	0.234503	0.00555083	2.41840582467969e-07	0.742296	0.742296	0.00555083	0.86878	Lrrc49	Lrrc49_Intron
244499	cg46827929_TC21	0.300541	0.00873047	3.61353715824722e-08	0.597613	0.597613	0.00873047	0.778098	Lrrc49	Lrrc49_fiveUTR
244500	cg46827932_BC21	0.216742	0.00341185	1.62953354076632e-06	0.868148	0.868148	0.00341185	0.937397	Lrrc49	Lrrc49_Intron
244501	cg46828160_BC21	0.786953	-0.0145443	2.60510222774764e-11	0.353899	0.353899	0.0145443	0.59018	Lrrc49	Lrrc49_Intron
244502	cg46828178_BC21	0.876713	0.0107697	1.62262990744854e-13	0.214882	0.214882	0.0107697	0.453903	Lrrc49	Lrrc49_Intron
244503	cg46828243_BC11	0.0298114	0.0134304	0.000114658	0.0358807	0.0358807	0.0134304	0.18454	Lrrc49	Lrrc49_Promoter
244504	cg46828245_TC21	0.0415943	-0.010842	9.83478021001186e-06	0.0652226	0.0652226	0.010842	0.246207	Lrrc49	Lrrc49_Promoter
244505	cg46828250_BC21	0.0280734	6.40627813969802e-05	1.12870777326075e-05	0.985578	0.985578	6.40627813969802e-05	0.993633	Lrrc49	Lrrc49_Exon
244506	cg46828252_BC21	0.0350881	0.00365523	9.74392122062701e-07	0.258815	0.258815	0.00365523	0.500646	Lrrc49	Lrrc49_fiveUTR
244507	cg46828272_BC21	0.0470768	0.00127645	1.45680238990771e-06	0.771761	0.771761	0.00127645	0.885583	Lrrc49	Lrrc49_Promoter
244508	cg46828320_BC21	0.497761	0.0107603	1.37649272680913e-11	0.243964	0.243964	0.0107603	0.48529	Lrrc49	Lrrc49_Promoter
244509	cg46828361_TC21	0.72769	-0.00289336	5.96141468349713e-10	0.89531	0.89531	0.00289336	0.951216	Lrrc49	Lrrc49_Intergenic_upstream
244510	cg46828482_TC11	0.143881	0.0117828	2.07436550226171e-09	0.0510699	0.0510699	0.0117828	0.218541	Larp6	Larp6_Promoter
244511	cg46828483_TC21	0.132295	0.0157347	5.73171394218501e-07	0.173254	0.173254	0.0157347	0.404433	Larp6	Larp6_Promoter
244512	cg46828519_TC21	0.0493879	0.00968385	2.31714152001341e-08	0.00533748	0.00533748	0.00968385	0.0808743	Larp6	Larp6_fiveUTR
244513	cg46828615_BC11	0.212988	-0.0206909	2.13164747757654e-06	0.340987	0.340987	0.0206909	0.578852	Larp6	Larp6_Intron
244514	cg46828703_TC21	0.847313	0.0133573	1.5036703078192e-12	0.243624	0.243624	0.0133573	0.48491	Larp6	Larp6_Intron
244515	cg46828837_BC21	0.243654	-0.00625456	2.07275971851705e-08	0.613018	0.613018	0.00625456	0.788489	Larp6	Larp6_Intergenic_downstream
244516	cg46828874_TC21	0.307631	0.0138082	3.66720478225193e-10	0.142652	0.142652	0.0138082	0.36508	Larp6	Larp6_Exon
244517	cg46828876_TC21	0.262381	0.03782	7.20308792971468e-09	0.0105525	0.0105525	0.03782	0.106804	Larp6	Larp6_Exon
244518	cg46828881_BC11	0.110969	0.0404607	5.70594085377796e-05	0.0519545	0.0519545	0.0404607	0.22033	Larp6	Larp6_Intron
244519	cg46829038_TC21	0.132895	-0.00246285	9.35468689878058e-06	0.880081	0.880081	0.00246285	0.94341	Uaca	Uaca_Intron
244520	cg46829082_TC11	0.198473	0.0154459	4.80145306372021e-06	0.491525	0.491525	0.0154459	0.702082	Uaca	Uaca_Intron
244521	cg46829167_TC21	0.539311	-0.0444809	9.0062925218371e-09	0.0967498	0.0967498	0.0444809	0.299793	Uaca	Uaca_Exon
244522	cg46829169_BC21	0.525912	-0.0225365	2.91542829447458e-09	0.279838	0.279838	0.0225365	0.521349	Uaca	Uaca_Exon
244523	cg46829215_BC21	0.623251	-0.0404949	2.51619968922611e-08	0.23392	0.23392	0.0404949	0.474605	Uaca	Uaca_Intergenic_upstream
244524	cg46829273_TC21	0.922492	-0.00426771	4.23550453849825e-14	0.553498	0.553498	0.00426771	0.747563	Uaca	Uaca_Intergenic_upstream
244525	cg46829360_TC11	0.0151284	-0.000497132	2.19876269524538e-06	0.740962	0.740962	0.000497132	0.868008	Uaca	Uaca_Promoter
244526	cg46829367_BC21	0.033102	0.0057124	3.98301737690989e-05	0.28033	0.28033	0.0057124	0.521882	Uaca	Uaca_Promoter
244527	cg46829427_BC21	0.0792476	-0.0146742	1.78141187990728e-06	0.0857047	0.0857047	0.0146742	0.282048	Uaca	Uaca_Promoter
244528	cg46829455_BC11	0.446755	0.0205833	2.25143509786327e-06	0.645455	0.645455	0.0205833	0.809837	Uaca	Uaca_Intron
244529	cg46829507_BC21	0.723955	0.0346114	7.11821884563594e-10	0.153751	0.153751	0.0346114	0.379862	Uaca	Uaca_Intron
244530	cg46829514_BC21	0.616804	0.046162	7.514764144271e-09	0.117363	0.117363	0.046162	0.330068	Uaca	Uaca_Intron
244531	cg46829521_TC11	0.689048	0.00792533	1.84309000837762e-09	0.746908	0.746908	0.00792533	0.871489	Uaca	Uaca_Intron
244532	cg46829653_BC21	0.314304	-0.00282107	5.29033345126912e-09	0.828258	0.828258	0.00282107	0.916636	Uaca	Uaca_Intron
244533	cg46829754_TC11	0.616104	-0.0670731	2.69993148940247e-09	0.0197062	0.0197062	0.0670731	0.140068	Uaca	Uaca_Exon
244534	cg46829839_BC21	0.408136	-0.0143603	2.42734461365897e-07	0.626875	0.626875	0.0143603	0.797707	Uaca	Uaca_Intron
244535	cg46829923_BC21	0.139299	0.0117199	1.56818840478089e-08	0.113941	0.113941	0.0117199	0.325224	Uaca	Uaca_Intron
244536	cg46829937_TC21	0.194094	0.00547164	1.83997009262651e-07	0.684326	0.684326	0.00547164	0.83389	Uaca	Uaca_Exon
244537	cg46829938_BC21	0.0751414	0.00658374	3.99998293445343e-07	0.277637	0.277637	0.00658374	0.519239	Uaca	Uaca_Exon
244538	cg46829945_BC21	0.460519	-0.00211593	1.28850056368012e-08	0.92205	0.92205	0.00211593	0.964273	Uaca	Uaca_Intron
244539	cg46829981_TC21	0.344643	-0.00968878	1.68560478378429e-07	0.681385	0.681385	0.00968878	0.832024	Uaca	Uaca_Intron
244540	cg46830295_BC21	0.639848	-0.0254413	2.76883288720998e-10	0.171603	0.171603	0.0254413	0.402301	Uaca	Uaca_Intron
244541	cg46830530_BC21	0.944352	0.00992392	8.65712942710747e-14	0.242593	0.242593	0.00992392	0.483815	Uaca	Uaca_Intron
244542	cg46830542_BC11	0.886885	-0.131951	1.83801010036835e-09	0.00337707	0.00337707	0.131951	0.068098	Uaca	Uaca_Intron
244543	cg46830584_TC21	0.824262	-0.0192236	5.90550000796772e-11	0.301921	0.301921	0.0192236	0.54285	Uaca	Uaca_Intron
244544	cg46830679_BC21	0.384521	0.0587229	1.70289353838337e-10	0.000415725	0.000415725	0.0587229	0.0335285	Uaca	Uaca_Intergenic_downstream
244545	cg46830858_BC21	0.63879	0.00627422	3.9450532900756e-11	0.634292	0.634292	0.00627422	0.802647	Uaca	Uaca_Intergenic_downstream
244546	cg46830952_TC11	0.967515	-0.000881458	7.21034689355227e-16	0.832684	0.832684	0.000881458	0.918968	Uaca	Uaca_Intergenic_downstream
244547	cg46830968_TC21	0.78931	-0.0155593	1.55427742343915e-09	0.573959	0.573959	0.0155593	0.761595	Uaca	Uaca_Intergenic_downstream
244548	cg46830974_BC21	0.844297	0.00860546	1.9104872984299e-12	0.45248	0.45248	0.00860546	0.672148	Uaca	Uaca_Intron
244549	cg46830979_TC21	0.66014	-0.0164953	4.37755414694378e-10	0.399879	0.399879	0.0164953	0.629694	Uaca	Uaca_Intron
244550	cg46831043_BC11	0.688901	-0.00577431	5.04230180092412e-09	0.838329	0.838329	0.00577431	0.92188	Uaca	Uaca_Intron
244551	cg46831129_TC11	0.96808	-0.00711918	4.99455177920519e-15	0.22135	0.22135	0.00711918	0.46099	Uaca	Uaca_Intron
244552	cg46831157_BC21	0.153219	0.0208441	2.67171753995854e-10	0.00120296	0.00120296	0.0208441	0.0472611	Uaca	Uaca_Intron
244553	cg46831236_TC21	0.696424	0.0121705	3.03636859192551e-10	0.530031	0.530031	0.0121705	0.730822	Gm5122	Gm5122_Exon
244554	cg46831304_TC21	0.907309	-0.0351467	3.33364880125034e-12	0.0268352	0.0268352	0.0351467	0.161035	Gm5122	Gm5122_Intergenic_upstream
244555	cg46831584_TC21	0.809875	-0.0284188	2.40484863518582e-12	0.0329459	0.0329459	0.0284188	0.176997	Gm5122	Gm5122_Intergenic_upstream
244556	cg46831586_TC21	0.830665	-0.037253	1.47398103783283e-12	0.00837348	0.00837348	0.037253	0.0967386	Gm5122	Gm5122_Intergenic_upstream
244557	cg46831699_TC21	0.615901	-0.037742	1.82723299846828e-11	0.0105063	0.0105063	0.037742	0.106608	Gm5122	Gm5122_Intergenic_upstream
244558	cg46831733_TC21	0.2429	0.0346859	9.38130165321467e-08	0.0497821	0.0497821	0.0346859	0.215899	Gm5122	Gm5122_Intergenic_upstream
244559	cg46831735_TC21	0.476443	-0.0165391	6.89234516725267e-09	0.429454	0.429454	0.0165391	0.653982	Gm5122	Gm5122_Intergenic_upstream
244560	cg46831749_TC11	0.579444	-0.00328385	6.77328267869281e-12	0.722975	0.722975	0.00328385	0.857322	Gm5122	Gm5122_Intergenic_upstream
244561	cg46831808_BC21	0.599543	-0.0257367	5.43637982262056e-11	0.07659	0.07659	0.0257367	0.266426	Gm5122	Gm5122_Intergenic_upstream
244562	cg46831900_TC21	0.458747	-0.0359262	1.63551511409961e-08	0.138734	0.138734	0.0359262	0.359811	Gm5122	Gm5122_Promoter
244563	cg46831935_BC21	0.880357	-0.0201662	9.94775013662352e-13	0.0904887	0.0904887	0.0201662	0.289837	Gm5122	Gm5122_Promoter
244564	cg46831954_TC21	0.690437	-0.0142975	4.09193214431085e-11	0.33173	0.33173	0.0142975	0.570352	Gm5122	Gm5122_Promoter
244565	cg46831955_BC21	0.559919	-0.0158644	2.0301426553579e-10	0.293938	0.293938	0.0158644	0.535141	Gm5122	Gm5122_Promoter
244566	cg46832010_TC11	0.733322	-0.0251699	2.16056990462828e-10	0.215364	0.215364	0.0251699	0.454447	Gm5122	Gm5122_Promoter
244567	cg46832011_BC21	0.706965	-0.0259261	3.14080401873954e-11	0.0966318	0.0966318	0.0259261	0.299636	Gm5122	Gm5122_Promoter
244568	cg46832126_BC21	0.7542	-0.0106483	1.83159671887816e-11	0.451321	0.451321	0.0106483	0.671313	Gm5122	Gm5122_Intergenic_downstream
244569	cg46832181_BC21	0.354891	-0.00809125	1.34716855534592e-09	0.508809	0.508809	0.00809125	0.715242	Gm5122	Gm5122_Intergenic_downstream
244570	cg46832185_BC21	0.477944	0.00240799	7.0320808449989e-09	0.906828	0.906828	0.00240799	0.956702	Gm5122	Gm5122_Intergenic_downstream
244571	cg46832189_BC21	0.335312	0.0118984	5.23638351762885e-10	0.254738	0.254738	0.0118984	0.49643	Gm5122	Gm5122_Intergenic_downstream
244572	cg46832191_BC21	0.218255	0.0252123	1.84617066166091e-10	0.00223776	0.00223776	0.0252123	0.0585653	Gm5122	Gm5122_Intergenic_downstream
244573	cg46832204_TC11	0.266385	0.00739665	3.57102101200935e-07	0.715759	0.715759	0.00739665	0.852869	Gm5122	Gm5122_Exon
244574	cg46832208_BC21	0.406809	0.00175113	8.77960806258159e-09	0.922827	0.922827	0.00175113	0.96466	Gm5122	Gm5122_Intron
244575	cg46832224_TC21	0.822626	-0.0054737	5.51114979061889e-11	0.757517	0.757517	0.0054737	0.877561	Gm5122	Gm5122_Intron
244576	cg46832507_BC21	0.43217	-0.0158173	6.67085524713448e-09	0.403917	0.403917	0.0158173	0.633102	Gm5122	Gm5122_Intron
244577	cg46832517_TC21	0.0964475	0.0362541	3.01366187733958e-06	0.00711243	0.00711243	0.0362541	0.090718	Gm5122	Gm5122_Intron
244578	cg46832523_BC21	0.854584	-0.0748047	6.62225699754706e-12	0.000720975	0.000720975	0.0748047	0.039703	Gm5122	Gm5122_Intron
244579	cg46832529_TC11	0.803862	-0.0129794	3.8281723656048e-13	0.156857	0.156857	0.0129794	0.383972	Gm5122	Gm5122_Exon
244580	cg46832776_BC21	0.5057	-0.00952125	1.79953947352646e-10	0.468151	0.468151	0.00952125	0.684472	4933433G08Rik	4933433G08Rik_Intergenic_downstream
244581	cg46832785_TC21	0.495828	0.00273499	5.05687149480678e-11	0.795336	0.795336	0.00273499	0.898572	4933433G08Rik	4933433G08Rik_Intergenic_downstream
244582	cg46832826_BC21	0.788663	0.00119226	3.35273181589238e-10	0.956649	0.956649	0.00119226	0.980448	4933433G08Rik	4933433G08Rik_Intergenic_downstream
244583	cg46832828_BC21	0.698381	-0.00267785	2.43149472853917e-11	0.841147	0.841147	0.00267785	0.923336	4933433G08Rik	4933433G08Rik_Intergenic_downstream
244584	cg46832839_BC11	0.86549	-0.00482079	1.21970146383117e-13	0.540034	0.540034	0.00482079	0.738052	4933433G08Rik	4933433G08Rik_Exon
244585	cg46832999_BC21	0.526943	0.0171594	1.77089093740261e-10	0.225328	0.225328	0.0171594	0.465198	4933433G08Rik	4933433G08Rik_Intron
244586	cg46833040_TC21	0.86785	0.00420989	6.54862245401448e-14	0.559207	0.559207	0.00420989	0.751732	4933433G08Rik	4933433G08Rik_Exon
244587	cg46833093_TC21	0.82779	-0.0272506	2.81429184973117e-10	0.24876	0.24876	0.0272506	0.490393	4933433G08Rik	4933433G08Rik_Exon
244588	cg46833097_TC21	0.778285	-0.0203382	3.61822455255229e-12	0.104983	0.104983	0.0203382	0.312225	4933433G08Rik	4933433G08Rik_Promoter
244589	cg46833105_BC21	0.712786	-0.0303552	6.39383551073247e-10	0.191195	0.191195	0.0303552	0.426577	4933433G08Rik	4933433G08Rik_Promoter
244590	cg46833135_TC11	0.872536	-0.00625415	2.6549631648033e-11	0.712393	0.712393	0.00625415	0.850791	4933433G08Rik	4933433G08Rik_Exon
244591	cg46833146_TC21	0.863832	-0.00962591	1.24042474956668e-12	0.385732	0.385732	0.00962591	0.617794	4933433G08Rik	4933433G08Rik_Exon
244592	cg46833170_BC21	0.290418	0.00543404	4.1201129823319e-07	0.809554	0.809554	0.00543404	0.906349	4933433G08Rik	4933433G08Rik_Promoter
244593	cg46833179_BC21	0.721725	-0.0401442	2.61088362341188e-10	0.0687782	0.0687782	0.0401442	0.252603	4933433G08Rik	4933433G08Rik_Promoter
244594	cg46833285_TC21	0.187736	0.0397011	1.00236710527967e-06	0.0419404	0.0419404	0.0397011	0.198854	4933433G08Rik	4933433G08Rik_Intron
244595	cg46833321_TC21	0.821454	-0.00354504	4.67969935006361e-12	0.775589	0.775589	0.00354504	0.887727	I730028E13Rik	I730028E13Rik_Intergenic_upstream
244596	cg46833322_TC21	0.875513	-0.0155653	2.62974618509763e-12	0.226616	0.226616	0.0155653	0.466549	I730028E13Rik	I730028E13Rik_Intergenic_upstream
244597	cg46833332_BC11	0.548278	-0.0168543	1.50397630826343e-11	0.117228	0.117228	0.0168543	0.329861	I730028E13Rik	I730028E13Rik_Promoter
244598	cg46833356_BC21	0.889633	-0.0011157	1.27751110009536e-12	0.92034	0.92034	0.0011157	0.963394	I730028E13Rik	I730028E13Rik_Promoter
244599	cg46833398_TC21	0.775687	-0.00133014	8.72823504662555e-10	0.957125	0.957125	0.00133014	0.980669	I730028E13Rik	I730028E13Rik_Promoter
244600	cg46833430_TC21	0.856812	-0.0187634	6.17605573772561e-14	0.0268715	0.0268715	0.0187634	0.161159	I730028E13Rik	I730028E13Rik_Promoter
244601	cg46833435_TC21	0.366524	-0.000853071	7.06620521705064e-09	0.956893	0.956893	0.000853071	0.980571	I730028E13Rik	I730028E13Rik_Exon
244602	cg46833581_BC21	0.490043	0.056175	6.5887821404444e-09	0.0270297	0.0270297	0.056175	0.161612	I730028E13Rik	I730028E13Rik_Intergenic_downstream
244603	cg46833664_BC21	0.380631	-0.00311988	6.81927866683876e-09	0.848456	0.848456	0.00311988	0.927301	I730028E13Rik	I730028E13Rik_Intergenic_downstream
244604	cg46833667_TC21	0.401195	-0.00742268	6.01244818938062e-08	0.753138	0.753138	0.00742268	0.875076	I730028E13Rik	I730028E13Rik_Intergenic_downstream
244605	cg46833711_TC21	0.9249	-0.00870653	5.44258641552964e-14	0.261405	0.261405	0.00870653	0.503268	I730028E13Rik	I730028E13Rik_Intergenic_downstream
244606	cg46833732_TC21	0.648956	0.00829193	2.65869470825257e-09	0.733856	0.733856	0.00829193	0.863746	I730028E13Rik	I730028E13Rik_Intergenic_downstream
244607	cg46833738_TC11	0.751186	0.0184218	1.38300928867531e-09	0.479999	0.479999	0.0184218	0.693499	I730028E13Rik	I730028E13Rik_Intergenic_downstream
244608	cg46833753_BC21	0.66388	0.0313212	8.80183894758059e-10	0.169603	0.169603	0.0313212	0.399625	I730028E13Rik	I730028E13Rik_Intergenic_downstream
244609	cg46833757_TC21	0.596831	0.0275057	6.25566117878629e-10	0.16026	0.16026	0.0275057	0.388155	I730028E13Rik	I730028E13Rik_Intergenic_downstream
244610	cg46833765_TC21	0.494665	0.0474903	3.3006554467947e-09	0.0366001	0.0366001	0.0474903	0.186361	I730028E13Rik	I730028E13Rik_Intergenic_downstream
244611	cg46833779_BC21	0.402837	0.0390392	3.35986873049623e-10	0.00862052	0.00862052	0.0390392	0.09798	I730028E13Rik	I730028E13Rik_Intergenic_downstream
244612	cg46833787_TC11	0.609021	0.00415505	8.16652238460488e-09	0.876774	0.876774	0.00415505	0.941748	I730028E13Rik	I730028E13Rik_Intergenic_downstream
244613	cg46834038_BC21	0.642265	0.0194182	7.55007311126836e-11	0.205766	0.205766	0.0194182	0.443481	I730028E13Rik	I730028E13Rik_Intergenic_downstream
244614	cg46834109_TC21	0.647263	-0.0320863	2.14722781545356e-11	0.0290259	0.0290259	0.0320863	0.166838	I730028E13Rik	I730028E13Rik_Exon
244615	cg46834110_BC21	0.884414	0.00728797	2.89053824116702e-12	0.56355	0.56355	0.00728797	0.754682	I730028E13Rik	I730028E13Rik_Intron
244616	cg46834129_BC21	0.855472	0.00111651	3.15227001206594e-12	0.927115	0.927115	0.00111651	0.966651	I730028E13Rik	I730028E13Rik_Intron
244617	cg46834200_TC21	0.85163	-0.0265662	2.14146738939681e-12	0.0478087	0.0478087	0.0265662	0.211731	I730028E13Rik	I730028E13Rik_Intergenic_downstream
244618	cg46834208_BC21	0.420062	0.00511184	1.83421544999474e-09	0.732712	0.732712	0.00511184	0.863092	I730028E13Rik	I730028E13Rik_Intergenic_downstream
244619	cg46834226_TC21	0.612862	-0.0351676	5.03445954882589e-12	0.00590626	0.00590626	0.0351676	0.08414	B930092H01Rik	B930092H01Rik_Intergenic_downstream
244620	cg46834364_BC21	0.527721	0.0406521	5.07544147448213e-07	0.350804	0.350804	0.0406521	0.587443	B930092H01Rik	B930092H01Rik_Intergenic_downstream
244621	cg46834365_BC21	0.506126	0.0271704	2.38985278902524e-07	0.462459	0.462459	0.0271704	0.680042	B930092H01Rik	B930092H01Rik_Intergenic_downstream
244622	cg46834641_TC21	0.598753	-0.0280375	2.81762493993069e-11	0.0417652	0.0417652	0.0280375	0.198513	B930092H01Rik	B930092H01Rik_Intergenic_downstream
244623	cg46834662_TC21	0.47159	0.000384265	6.26480043018022e-09	0.984637	0.984637	0.000384265	0.993113	B930092H01Rik	B930092H01Rik_Intergenic_downstream
244624	cg46834674_BC11	0.10295	0.0376775	0.000202419	0.0958933	0.0958933	0.0376775	0.298576	B930092H01Rik	B930092H01Rik_Exon
244625	cg46834740_BC21	0.556008	0.0264295	7.39390532916637e-11	0.0637925	0.0637925	0.0264295	0.243526	B930092H01Rik	B930092H01Rik_Intron
244626	cg46834748_TC21	0.838464	-0.00537227	1.05967593580672e-13	0.47434	0.47434	0.00537227	0.689367	B930092H01Rik	B930092H01Rik_Intron
244627	cg46834827_BC21	0.154729	0.0244467	4.08516626632542e-06	0.174989	0.174989	0.0244467	0.406674	B930092H01Rik	B930092H01Rik_Intron
244628	cg46834855_TC21	0.405629	0.0026814	7.91138254540947e-09	0.880027	0.880027	0.0026814	0.943385	B930092H01Rik	B930092H01Rik_Intron
244629	cg46834863_BC21	0.375315	0.0207389	2.80539056657736e-07	0.460042	0.460042	0.0207389	0.678229	B930092H01Rik	B930092H01Rik_Intron
244630	cg46834867_TC21	0.469926	-0.0051797	1.00234029903342e-07	0.861491	0.861491	0.0051797	0.933891	B930092H01Rik	B930092H01Rik_Intron
244631	cg46835009_BC21	0.773902	-0.104516	1.63045802364996e-09	0.00511104	0.00511104	0.104516	0.0794647	B930092H01Rik	B930092H01Rik_Intron
244632	cg46835025_TC21	0.750245	0.0127456	2.67388468845785e-10	0.534041	0.534041	0.0127456	0.733678	B930092H01Rik	B930092H01Rik_Promoter
244633	cg46835027_TC21	0.530909	0.0193149	5.13913393521062e-12	0.0431643	0.0431643	0.0193149	0.201538	B930092H01Rik	B930092H01Rik_Promoter
244634	cg46835066_TC21	0.573904	-0.00484875	2.11567188516105e-12	0.536546	0.536546	0.00484875	0.735468	B930092H01Rik	B930092H01Rik_Promoter
244635	cg46835072_TC21	0.680585	0.0100685	1.48136317664594e-10	0.555086	0.555086	0.0100685	0.748646	B930092H01Rik	B930092H01Rik_Promoter
244636	cg46835098_TC21	0.587085	0.020489	2.29425125209611e-09	0.356427	0.356427	0.020489	0.592404	B930092H01Rik	B930092H01Rik_Promoter
244637	cg46835141_BC21	0.518177	-0.0143849	1.79005497385757e-10	0.29501	0.29501	0.0143849	0.53615	B930092H01Rik	B930092H01Rik_Promoter
244638	cg46835257_TC21	0.673305	0.00632916	5.19884217224164e-10	0.751804	0.751804	0.00632916	0.874323	B930092H01Rik	B930092H01Rik_Intergenic_upstream
244639	cg46835323_BC21	0.507115	-0.000715335	5.21624133164718e-08	0.9804	0.9804	0.000715335	0.991228	B930092H01Rik	B930092H01Rik_Intergenic_upstream
244640	cg46835356_BC11	0.457203	0.0411965	1.78232754932278e-09	0.0332859	0.0332859	0.0411965	0.177807	B930092H01Rik	B930092H01Rik_Intergenic_upstream
244641	cg46835359_TC11	0.523363	0.0556462	7.36241385869852e-10	0.0094702	0.0094702	0.0556462	0.10217	B930092H01Rik	B930092H01Rik_Intergenic_upstream
244642	cg46835381_BC11	0.450067	0.0129032	2.70959807498761e-12	0.0708347	0.0708347	0.0129032	0.256094	B930092H01Rik	B930092H01Rik_Intergenic_upstream
244643	cg46835414_TC21	0.57169	0.0154127	1.38387535437505e-10	0.291642	0.291642	0.0154127	0.532898	B930092H01Rik	B930092H01Rik_Intergenic_upstream
244644	cg46835435_TC21	0.388285	-0.00514515	1.25337448235609e-08	0.777505	0.777505	0.00514515	0.888739	B930092H01Rik	B930092H01Rik_Intergenic_upstream
244645	cg46835553_BC21	0.502268	0.0162385	1.44390943618374e-09	0.36096	0.36096	0.0162385	0.596496	Tle3	Tle3_Intergenic_upstream
244646	cg46835567_BC21	0.133095	0.0443965	7.18524489860266e-07	0.00449158	0.00449158	0.0443965	0.0756704	Tle3	Tle3_Intergenic_upstream
244647	cg46835569_BC21	0.0535243	0.0233658	0.000181541	0.0522867	0.0522867	0.0233658	0.221032	Tle3	Tle3_Intergenic_upstream
244648	cg46835869_BC21	0.8491	0.00171955	3.83311097495949e-11	0.920902	0.920902	0.00171955	0.963662	Tle3	Tle3_Promoter
244649	cg46835876_TC21	0.917746	0.00759531	4.68892635327645e-11	0.694972	0.694972	0.00759531	0.840347	Tle3	Tle3_Promoter
244650	cg46835885_TC21	0.0916536	0.0087033	3.88707042528324e-05	0.538774	0.538774	0.0087033	0.737085	Tle3	Tle3_Promoter
244651	cg46835910_TC21	0.185418	0.0206483	9.11506928054214e-11	0.00156443	0.00156443	0.0206483	0.0515941	Tle3	Tle3_Promoter
244652	cg46835911_BC21	0.0775113	0.021696	9.42093369317252e-08	0.00237514	0.00237514	0.021696	0.0596764	Tle3	Tle3_Promoter
244653	cg46835926_TC11	0.044402	0.010051	2.99130232384074e-05	0.152897	0.152897	0.010051	0.37877	Tle3	Tle3_Promoter
244654	cg46836003_BC21	0.0580893	0.0184135	3.52059023069416e-05	0.0646815	0.0646815	0.0184135	0.245151	Tle3	Tle3_Exon
244655	cg46836018_BC21	0.134888	0.0171323	6.6340772558388e-06	0.296156	0.296156	0.0171323	0.537279	Tle3	Tle3_Exon
244656	cg46836040_BC21	0.0393573	-0.00721074	5.25767083764167e-05	0.272815	0.272815	0.00721074	0.514629	Tle3	Tle3_Exon
244657	cg46836041_TC21	0.0364645	0.00410718	1.21219002415038e-06	0.239051	0.239051	0.00410718	0.480142	Tle3	Tle3_Promoter
244658	cg46836057_BC21	0.032771	0.000174484	1.06403905366059e-09	0.871217	0.871217	0.000174484	0.938972	Tle3	Tle3_fiveUTR
244659	cg46836086_TC11	0.132331	0.00515671	1.08621034577802e-07	0.547135	0.547135	0.00515671	0.743071	Tle3	Tle3_fiveUTR
244660	cg46836163_TC21	0.0582283	0.000399829	2.75039654603986e-08	0.895718	0.895718	0.000399829	0.951409	Tle3	Tle3_Exon
244661	cg46836164_TC21	0.044429	0.0074719	8.42421934413591e-06	0.192411	0.192411	0.0074719	0.428015	Tle3	Tle3_Exon
244662	cg46836231_BC21	0.0348765	0.00606684	1.16107927158524e-06	0.0856136	0.0856136	0.00606684	0.281922	Tle3	Tle3_Intron
244663	cg46836236_TC21	0.0600129	0.0113695	1.02904931811201e-05	0.158838	0.158838	0.0113695	0.386449	Tle3	Tle3_fiveUTR
244664	cg46836249_BC21	0.497184	-0.0130118	4.28630238504909e-09	0.520275	0.520275	0.0130118	0.723795	Tle3	Tle3_Intron
244665	cg46836250_TC21	0.538191	-0.032823	1.26647908501066e-09	0.102372	0.102372	0.032823	0.308161	Tle3	Tle3_Intron
244666	cg46836261_TC21	0.773768	-0.054353	4.24733013842654e-10	0.0392041	0.0392041	0.054353	0.192493	Tle3	Tle3_Intron
244667	cg46836334_TC21	0.619829	0.0194184	6.68064244484072e-10	0.325328	0.325328	0.0194184	0.56452	Tle3	Tle3_Intron
244668	cg46836357_TC21	0.338817	0.00125167	9.48703621340131e-08	0.952948	0.952948	0.00125167	0.978637	Tle3	Tle3_Intron
244669	cg46836358_TC21	0.833226	-0.0325849	6.93443617139538e-10	0.230507	0.230507	0.0325849	0.470867	Tle3	Tle3_Intron
244670	cg46836382_TC11	0.555306	0.0265915	6.5031213785816e-09	0.281662	0.281662	0.0265915	0.523141	Tle3	Tle3_Intron
244671	cg46836407_BC21	0.789025	0.0259392	1.91153393069812e-11	0.107423	0.107423	0.0259392	0.315919	Tle3	Tle3_Intron
244672	cg46836430_BC21	0.842565	-0.0186964	6.09841866946329e-11	0.32631	0.32631	0.0186964	0.565444	Tle3	Tle3_Intron
244673	cg46836450_TC21	0.439812	-0.0204018	9.36056269923097e-10	0.179281	0.179281	0.0204018	0.411988	Tle3	Tle3_Intron
244674	cg46836461_BC21	0.646114	0.0218971	3.8181364347364e-08	0.542662	0.542662	0.0218971	0.740038	Tle3	Tle3_Intron
244675	cg46836497_TC21	0.689608	0.0434289	1.06099475969371e-10	0.0278117	0.0278117	0.0434289	0.16367	Tle3	Tle3_Intron
244676	cg46836543_TC21	0.841555	-0.0291317	3.65961886214919e-11	0.119828	0.119828	0.0291317	0.333482	Tle3	Tle3_Intron
244677	cg46836695_BC21	0.270857	0.034532	8.44587830690108e-07	0.168469	0.168469	0.034532	0.398237	Tle3	Tle3_Exon
244678	cg46836984_BC21	0.743218	0.00573675	4.5941185761749e-11	0.713581	0.713581	0.00573675	0.851492	Tle3	Tle3_Intergenic_downstream
244679	cg46837129_TC11	0.203314	0.0354082	2.32285197588626e-06	0.11349	0.11349	0.0354082	0.324576	Tle3	Tle3_Intergenic_downstream
244680	cg46837136_BC21	0.724049	0.0259271	6.84395648008428e-13	0.0143278	0.0143278	0.0259271	0.121543	Tle3	Tle3_Intergenic_downstream
244681	cg46837138_TC11	0.707631	0.020572	6.74794926454255e-12	0.100036	0.100036	0.020572	0.304695	Tle3	Tle3_Intron
244682	cg46837406_TC21	0.856211	-0.000625822	2.20026769005705e-12	0.956981	0.956981	0.000625822	0.980603	Tle3	Tle3_Intergenic_downstream
244683	cg46837525_BC21	0.537758	0.00958684	2.97196604344917e-09	0.641877	0.641877	0.00958684	0.807661	Tle3	Tle3_Intergenic_downstream
244684	cg46837579_BC21	0.516521	0.0450682	2.17869252631173e-08	0.117267	0.117267	0.0450682	0.329921	Tle3	Tle3_Intergenic_downstream
244685	cg46837591_TC21	0.626963	-0.0150637	1.20219511770717e-12	0.0851881	0.0851881	0.0150637	0.281145	Tle3	Tle3_Intergenic_downstream
244686	cg46837778_BC21	0.61584	0.00272436	7.10558586049799e-10	0.886487	0.886487	0.00272436	0.946841	Tle3	Tle3_Intergenic_downstream
244687	cg46838033_BC21	0.358353	-0.00136176	8.56515106887906e-08	0.950883	0.950883	0.00136176	0.977719	Tle3	Tle3_Exon
244688	cg46838037_TC21	0.462343	-0.0245094	7.35322055853553e-07	0.535431	0.535431	0.0245094	0.734656	Tle3	Tle3_Exon
244689	cg46838291_TC21	0.319621	0.0145203	1.3662133135222e-08	0.353101	0.353101	0.0145203	0.58942	Tle3	Tle3_Intergenic_downstream
244690	cg46838346_BC11	0.546174	0.0119038	7.60438261731138e-09	0.619723	0.619723	0.0119038	0.792999	Tle3	Tle3_Intergenic_downstream
244691	cg46838398_TC21	0.570464	6.84879708632848e-05	3.68492094758362e-09	0.997557	0.997557	6.84879708632848e-05	0.998903	Tle3	Tle3_Intergenic_downstream
244692	cg46838602_TC21	0.766629	-0.025546	5.74324958077761e-12	0.0616993	0.0616993	0.025546	0.239591	Tle3	Tle3_Intergenic_downstream
244693	cg46838730_TC21	0.27706	0.0151488	4.97775721971979e-07	0.499789	0.499789	0.0151488	0.708545	Tle3	Tle3_Intergenic_downstream
244694	cg46838746_TC21	0.509649	0.0208674	1.02262264277255e-10	0.113457	0.113457	0.0208674	0.324539	Tle3	Tle3_Intergenic_downstream
244695	cg46838804_TC21	0.639556	-0.00534171	8.56531353503364e-12	0.615139	0.615139	0.00534171	0.789941	Tle3	Tle3_Intergenic_downstream
244696	cg46838813_BC21	0.69715	-0.00140368	2.18253802795804e-11	0.914789	0.914789	0.00140368	0.960533	Tle3	Tle3_Intergenic_downstream
244697	cg46838818_TC11	0.718444	-0.0361457	2.27843833850996e-10	0.0879882	0.0879882	0.0361457	0.28572	Tle3	Tle3_Intergenic_downstream
244698	cg46838858_TC21	0.866548	0.00613047	1.86989353388682e-13	0.466692	0.466692	0.00613047	0.683421	Tle3	Tle3_Intergenic_downstream
244699	cg46839114_TC21	0.66526	-0.00661421	7.62544077529493e-12	0.544617	0.544617	0.00661421	0.741394	Tle3	Tle3_Intergenic_downstream
244700	cg46839186_TC21	0.949324	-0.0125162	7.08617157257812e-15	0.0558517	0.0558517	0.0125162	0.228138	Tle3	Tle3_Intergenic_downstream
244701	cg46839365_TC11	0.67033	-0.0301062	1.20289401610451e-10	0.093778	0.093778	0.0301062	0.2952	Tle3	Tle3_Intergenic_downstream
244702	cg46839367_BC21	0.600753	-0.00541768	2.99919928681417e-11	0.649421	0.649421	0.00541768	0.812374	Tle3	Tle3_Intergenic_downstream
244703	cg46839536_BC21	0.625711	-0.0550724	1.06312115586934e-10	0.0061624	0.0061624	0.0550724	0.0856464	Rplp1	Rplp1_Intergenic_downstream
244704	cg46839550_BC21	0.613257	-0.0554256	3.93603208713396e-11	0.00255454	0.00255454	0.0554256	0.0613453	Rplp1	Rplp1_Intergenic_downstream
244705	cg46839585_BC21	0.845179	-0.0280601	5.9449769403314e-14	0.00377276	0.00377276	0.0280601	0.0708757	Rplp1	Rplp1_Intergenic_downstream
244706	cg46839591_BC21	0.931062	-0.0251987	2.80437426245093e-13	0.027353	0.027353	0.0251987	0.162459	Rplp1	Rplp1_Intergenic_downstream
244707	cg46839594_TC21	0.766253	-0.0622013	1.74493187132977e-10	0.0127377	0.0127377	0.0622013	0.115445	Rplp1	Rplp1_Intergenic_downstream
244708	cg46839595_BC21	0.747672	-0.0327827	6.39653996677057e-12	0.0236853	0.0236853	0.0327827	0.152228	Rplp1	Rplp1_Intergenic_downstream
244709	cg46839596_BC21	0.913111	-0.0218232	1.56392509849296e-11	0.209764	0.209764	0.0218232	0.447956	Rplp1	Rplp1_Intergenic_downstream
244710	cg46839597_TC11	0.823348	-0.0239274	2.4382175758968e-12	0.0646514	0.0646514	0.0239274	0.245101	Rplp1	Rplp1_Intergenic_downstream
244711	cg46839609_BC11	0.565622	0.0151133	2.74935051027382e-09	0.485395	0.485395	0.0151133	0.697579	Rplp1	Rplp1_Intergenic_downstream
244712	cg46839614_BC21	0.935121	-0.0106145	2.75485708342069e-14	0.148508	0.148508	0.0106145	0.373039	Rplp1	Rplp1_Intergenic_downstream
244713	cg46839742_TC21	0.397103	-0.0129965	1.26307921807911e-10	0.203503	0.203503	0.0129965	0.440803	Rplp1	Rplp1_Intergenic_downstream
244714	cg46839878_BC21	0.107235	0.0480878	3.18019154232041e-05	0.0162268	0.0162268	0.0480878	0.128254	Rplp1	Rplp1_Intergenic_downstream
244715	cg46839901_BC21	0.0797707	0.0214995	3.26016325351699e-07	0.00735817	0.00735817	0.0214995	0.0918007	Rplp1	Rplp1_Intergenic_downstream
244716	cg46839925_TC21	0.907916	-0.0131331	4.22166792517307e-14	0.0926425	0.0926425	0.0131331	0.293308	Rplp1	Rplp1_Intergenic_downstream
244717	cg46839939_BC21	0.595152	0.00804132	4.10145750489347e-10	0.639669	0.639669	0.00804132	0.80618	Rplp1	Rplp1_Intergenic_downstream
244718	cg46839964_TC21	0.67972	-0.0304173	4.63209855590429e-11	0.0624489	0.0624489	0.0304173	0.2411	Rplp1	Rplp1_Intergenic_downstream
244719	cg46839968_TC21	0.537239	-0.0294405	2.29820765447613e-10	0.0680486	0.0680486	0.0294405	0.251334	Rplp1	Rplp1_Intergenic_downstream
244720	cg46839993_TC21	0.488777	-0.0158886	3.24994757747437e-10	0.263111	0.263111	0.0158886	0.504882	Rplp1	Rplp1_Intergenic_downstream
244721	cg46840139_BC11	0.87954	-0.0267222	9.60261830261098e-12	0.101816	0.101816	0.0267222	0.307352	Rplp1	Rplp1_Intergenic_downstream
244722	cg46840299_TC21	0.522473	-0.019999	1.26611181150691e-09	0.276867	0.276867	0.019999	0.518597	Rplp1	Rplp1_Intergenic_downstream
244723	cg46840362_BC21	0.594893	0.00912713	2.61519698750616e-08	0.768587	0.768587	0.00912713	0.883717	Rplp1	Rplp1_Intergenic_downstream
244724	cg46840369_TC21	0.415925	0.00220217	9.24558495756669e-10	0.869351	0.869351	0.00220217	0.93809	Rplp1	Rplp1_Intergenic_downstream
244725	cg46840372_TC21	0.502639	-0.0293396	3.44149887023506e-10	0.0669032	0.0669032	0.0293396	0.249205	Rplp1	Rplp1_Intergenic_downstream
244726	cg46840425_BC21	0.467723	-0.0191438	1.88020313672598e-09	0.27235	0.27235	0.0191438	0.514153	Rplp1	Rplp1_Intergenic_downstream
244727	cg46840437_BC21	0.868775	-0.00497175	4.80867812109186e-15	0.328459	0.328459	0.00497175	0.567402	Rplp1	Rplp1_Intergenic_downstream
244728	cg46840460_BC21	0.616089	0.0144378	7.44484141629914e-11	0.314608	0.314608	0.0144378	0.554611	Rplp1	Rplp1_Intergenic_downstream
244729	cg46840526_TC11	0.908162	-0.0123459	9.56413222813377e-15	0.0581886	0.0581886	0.0123459	0.232804	Rplp1	Rplp1_Exon
244730	cg46840551_BC21	0.797988	-0.000727347	5.81109151118649e-10	0.975832	0.975832	0.000727347	0.98929	Rplp1	Rplp1_Intergenic_downstream
244731	cg46840567_TC11	0.878731	-0.0439289	1.34042303353343e-12	0.00454924	0.00454924	0.0439289	0.0759941	Rplp1	Rplp1_Intergenic_downstream
244732	cg46840907_BC21	0.820993	-0.00417475	1.25802393664018e-11	0.770617	0.770617	0.00417475	0.884956	Rplp1	Rplp1_Intergenic_downstream
244733	cg46840979_TC21	0.647204	-0.030011	3.72719660122018e-11	0.0498705	0.0498705	0.030011	0.216103	Rplp1	Rplp1_Intergenic_downstream
244734	cg46841038_TC11	0.559996	-0.0147206	2.70453506467309e-12	0.0918882	0.0918882	0.0147206	0.292068	Rplp1	Rplp1_Intergenic_downstream
244735	cg46841054_BC11	0.685588	0.0150015	1.79252482974893e-12	0.128499	0.128499	0.0150015	0.345719	Rplp1	Rplp1_Intergenic_downstream
244736	cg46841128_BC21	0.534046	0.0136824	6.2146321169971e-10	0.411111	0.411111	0.0136824	0.639109	Rplp1	Rplp1_Intergenic_downstream
244737	cg46841286_BC21	0.910635	-0.0148456	1.05843651112609e-13	0.0957994	0.0957994	0.0148456	0.2984	Rplp1	Rplp1_Intergenic_downstream
244738	cg46841294_TC21	0.910827	-0.025289	9.17374583504438e-15	0.00235077	0.00235077	0.025289	0.059462	Rplp1	Rplp1_Intergenic_downstream
244739	cg46841299_TC11	0.925718	-0.0193747	3.62637108055264e-15	0.0051936	0.0051936	0.0193747	0.0799872	Rplp1	Rplp1_Intergenic_downstream
244740	cg46841387_BC11	0.888216	-0.00829544	2.05749165628329e-13	0.349611	0.349611	0.00829544	0.586414	Rplp1	Rplp1_Intergenic_downstream
244741	cg46841425_BC21	0.431867	-0.0278496	4.288331130081e-08	0.270195	0.270195	0.0278496	0.511988	Rplp1	Rplp1_Intergenic_downstream
244742	cg46841724_BC11	0.601556	-0.00276883	4.2740367133784e-12	0.758194	0.758194	0.00276883	0.877981	Rplp1	Rplp1_Intergenic_downstream
244743	cg46841726_TC21	0.588525	-0.00873059	3.06378318431864e-10	0.592938	0.592938	0.00873059	0.774856	Rplp1	Rplp1_Intergenic_downstream
244744	cg46841728_BC21	0.41463	0.0378236	1.06811746120213e-09	0.0236706	0.0236706	0.0378236	0.152195	Rplp1	Rplp1_Intergenic_downstream
244745	cg46841734_BC21	0.481702	0.0120685	7.91984756386572e-11	0.288737	0.288737	0.0120685	0.529983	Rplp1	Rplp1_Intergenic_downstream
244746	cg46841991_TC21	0.254385	0.000494887	6.32575314482725e-09	0.963385	0.963385	0.000494887	0.983629	Rplp1	Rplp1_Intergenic_downstream
244747	cg46842109_TC21	0.364077	0.0108459	5.21415425073193e-10	0.332016	0.332016	0.0108459	0.57062	Rplp1	Rplp1_Intergenic_downstream
244748	cg46842140_TC11	0.359131	0.106931	4.14390949065002e-07	0.00532755	0.00532755	0.106931	0.0808151	Rplp1	Rplp1_Intergenic_downstream
244749	cg46842248_BC21	0.0483492	-0.00112938	3.8624456241974e-06	0.828415	0.828415	0.00112938	0.916716	Rplp1	Rplp1_Promoter
244750	cg46842249_BC21	0.0454906	-0.00417935	1.64845098830454e-06	0.349104	0.349104	0.00417935	0.585993	Rplp1	Rplp1_Promoter
244751	cg46842254_TC21	0.0297017	0.00710013	1.30072406669495e-06	0.0305018	0.0305018	0.00710013	0.170863	Rplp1	Rplp1_Promoter
244752	cg46842348_BC21	0.946571	-0.00512662	3.06643651992957e-13	0.600082	0.600082	0.00512662	0.779754	Kif23	Kif23_Promoter
244753	cg46842517_BC21	0.673001	-0.0297291	5.64163250176399e-11	0.0712455	0.0712455	0.0297291	0.256791	Kif23	Kif23_Exon
244754	cg46842518_TC21	0.794243	-0.043685	1.97840792134194e-11	0.0179905	0.0179905	0.043685	0.134088	Kif23	Kif23_Exon
244755	cg46842608_TC21	0.0934339	-0.0134758	1.72346310043232e-07	0.0647104	0.0647104	0.0134758	0.245207	Kif23	Kif23_Exon
244756	cg46842616_TC11	0.0104424	0.000784688	9.89268259451551e-07	0.405783	0.405783	0.000784688	0.634712	Kif23	Kif23_Exon
244757	cg46842636_TC11	0.00726319	0.000246914	5.66216031881654e-07	0.677253	0.677253	0.000246914	0.829486	Kif23	Kif23_fiveUTR
244758	cg46842807_TC21	0.433601	-0.00206234	3.60122534761876e-09	0.903188	0.903188	0.00206234	0.955071	Paqr5	Paqr5_Intron
244759	cg46842971_TC11	0.987414	0.00133945	1.01415370757087e-20	0.15127	0.15127	0.00133945	0.376516	Paqr5	Paqr5_fiveUTR
244760	cg46842972_BC21	0.790093	0.0131518	1.86957224094764e-11	0.37967	0.37967	0.0131518	0.612488	Paqr5	Paqr5_Intron
244761	cg46842974_TC21	0.839907	0.0109813	2.38619082373729e-12	0.355862	0.355862	0.0109813	0.592006	Paqr5	Paqr5_Intron
244762	cg46842991_BC21	0.640972	0.000773741	1.32831520417406e-11	0.945078	0.945078	0.000773741	0.975156	Paqr5	Paqr5_Intron
244763	cg46843062_TC11	0.0235465	0.0111297	2.55122638613478e-05	0.0109838	0.0109838	0.0111297	0.108564	Paqr5	Paqr5_Intron
244764	cg46843107_BC11	0.850062	-0.00190278	4.81895748604861e-14	0.776132	0.776132	0.00190278	0.888029	Paqr5	Paqr5_Intron
244765	cg46843185_TC11	0.23959	0.0710317	1.25741424728588e-06	0.0119345	0.0119345	0.0710317	0.11214	Paqr5	Paqr5_Intron
244766	cg46843185_TO21	0.296162	-0.00519548	2.9769442576665e-07	0.812727	0.812727	0.00519548	0.908105	Paqr5	Paqr5_Intron
244767	cg46843215_BC11	0.54649	-0.0152087	8.90297902999766e-11	0.25014	0.25014	0.0152087	0.491845	Paqr5	Paqr5_Intron
244768	cg46843295_BC21	0.514141	-0.0174274	1.586288145359e-09	0.345704	0.345704	0.0174274	0.583029	Paqr5	Paqr5_Intron
244769	cg46843308_BC21	0.575971	-0.0342258	5.63191644423694e-11	0.0243866	0.0243866	0.0342258	0.154148	Paqr5	Paqr5_Intron
244770	cg46843399_BC21	0.391213	0.0143725	2.4128252779258e-09	0.336519	0.336519	0.0143725	0.574806	Paqr5	Paqr5_Intron
244771	cg46843442_BC21	0.635747	-0.0144013	2.60091943510329e-11	0.263015	0.263015	0.0144013	0.504807	Paqr5	Paqr5_Intron
244772	cg46843463_TC21	0.867881	0.0108173	1.76148941856576e-13	0.213737	0.213737	0.0108173	0.452762	Paqr5	Paqr5_Intron
244773	cg46843503_TC21	0.0308749	0.00184461	6.50231102539911e-07	0.478986	0.478986	0.00184461	0.6927	Paqr5	Paqr5_Promoter
244774	cg46843513_TC21	0.0473844	0.00458341	1.63831518258529e-06	0.325474	0.325474	0.00458341	0.564678	Paqr5	Paqr5_fiveUTR
244775	cg46843536_BC21	0.613203	-0.0107239	1.28181403033773e-11	0.333069	0.333069	0.0107239	0.571529	Paqr5	Paqr5_Promoter
244776	cg46843555_BC21	0.545636	0.0117307	9.47167864958237e-09	0.635016	0.635016	0.0117307	0.803091	Paqr5	Paqr5_Promoter
244777	cg46843792_BC21	0.379271	0.0211805	3.63610327230047e-09	0.182758	0.182758	0.0211805	0.416249	Glce	Glce_Intergenic_downstream
244778	cg46843902_BC21	0.926576	0.0056273	6.85193681737497e-13	0.600213	0.600213	0.0056273	0.779804	Glce	Glce_Intron
244779	cg46843947_BC11	0.973349	0.00357859	1.00999547295368e-16	0.2796	0.2796	0.00357859	0.521135	Glce	Glce_Exon
244780	cg46843948_BC21	0.927662	-0.00301907	2.42904762066832e-13	0.743068	0.743068	0.00301907	0.869264	Glce	Glce_Exon
244781	cg46843994_BC21	0.906359	0.0013963	4.81057262334861e-14	0.844553	0.844553	0.0013963	0.925213	Glce	Glce_Exon
244782	cg46844016_BC11	0.934159	-0.00362067	1.637168285833e-14	0.569211	0.569211	0.00362067	0.758422	Glce	Glce_Intron
244783	cg46844180_BC21	0.0537969	0.00865146	3.41868639557358e-07	0.0627633	0.0627633	0.00865146	0.241717	Glce	Glce_Promoter
244784	cg46844259_BC21	0.0336229	0.00559154	1.01063344705809e-07	0.0294352	0.0294352	0.00559154	0.167994	Glce	Glce_Promoter
244785	cg46844269_BC21	0.0228654	0.0014106	4.26296008793453e-06	0.576546	0.576546	0.0014106	0.763349	Glce	Glce_Promoter
244786	cg46844272_BC21	0.0509647	0.0104331	2.12941348917581e-07	0.0195503	0.0195503	0.0104331	0.139481	Glce	Glce_Promoter
244787	cg46844418_BC21	0.596572	-0.0204848	4.96583007292287e-11	0.13648	0.13648	0.0204848	0.356673	Glce	Glce_Intergenic_upstream
244788	cg46844583_TC21	0.392522	-0.00154697	4.9407645921504e-09	0.923256	0.923256	0.00154697	0.964871	Glce	Glce_Intergenic_upstream
244789	cg46844679_TC21	0.733148	-0.00106315	3.56268286454314e-11	0.94271	0.94271	0.00106315	0.973986	Glce	Glce_Intergenic_upstream
244790	cg46844682_BC21	0.757754	0.024579	1.01618278466376e-10	0.194684	0.194684	0.024579	0.430601	Glce	Glce_Intergenic_upstream
244791	cg46844755_BC21	0.709233	-0.00363165	5.04911964524249e-11	0.809611	0.809611	0.00363165	0.906367	Glce	Glce_Intergenic_upstream
244792	cg46844816_TC21	0.689815	0.00406624	7.85632245686313e-11	0.794666	0.794666	0.00406624	0.898135	Glce	Glce_Intergenic_upstream
244793	cg46844821_TC21	0.864679	-0.0203108	1.55367646929294e-11	0.216446	0.216446	0.0203108	0.455609	Glce	Glce_Intergenic_upstream
244794	cg46844826_BC11	0.87806	-0.00795057	2.1510925356256e-13	0.36645	0.36645	0.00795057	0.601174	Glce	Glce_Intergenic_upstream
244795	cg46844863_TC11	0.696594	-0.050355	4.53799918443466e-11	0.00889762	0.00889762	0.050355	0.0994049	A730043L09Rik	A730043L09Rik_Intergenic_downstream
244796	cg46845247_TC11	0.911265	-0.0321817	1.52217195900336e-11	0.079707	0.079707	0.0321817	0.27187	A730043L09Rik	A730043L09Rik_Intergenic_downstream
244797	cg46845249_BC11	0.633682	-0.0456313	3.53716697362793e-09	0.0971481	0.0971481	0.0456313	0.300346	A730043L09Rik	A730043L09Rik_Intergenic_downstream
244798	cg46845260_TC21	0.874932	0.00794844	2.966132901337e-13	0.385628	0.385628	0.00794844	0.617683	A730043L09Rik	A730043L09Rik_Intergenic_downstream
244799	cg46845313_BC21	0.680051	-0.00795932	1.64585624291236e-10	0.643883	0.643883	0.00795932	0.808872	A730043L09Rik	A730043L09Rik_Intergenic_downstream
244800	cg46845422_TC21	0.655963	-0.0224364	4.59473363451857e-12	0.0507399	0.0507399	0.0224364	0.21784	A730043L09Rik	A730043L09Rik_Intergenic_downstream
244801	cg46845423_BC21	0.707215	-0.0305439	4.48585638682727e-11	0.0689807	0.0689807	0.0305439	0.252869	A730043L09Rik	A730043L09Rik_Intergenic_downstream
244802	cg46845430_TC21	0.928795	0.00744291	5.97898919421505e-13	0.484315	0.484315	0.00744291	0.696733	A730043L09Rik	A730043L09Rik_Intron
244803	cg46845434_TC21	0.880435	-0.00785131	1.7432682364507e-13	0.359786	0.359786	0.00785131	0.595505	A730043L09Rik	A730043L09Rik_Exon
244804	cg46845435_BC21	0.778772	0.00230153	3.90546162665736e-14	0.69958	0.69958	0.00230153	0.843092	A730043L09Rik	A730043L09Rik_Exon
244805	cg46845454_TC21	0.713265	0.00666583	7.80895602363274e-12	0.569697	0.569697	0.00666583	0.758765	A730043L09Rik	A730043L09Rik_Exon
244806	cg46845455_TC21	0.660539	0.0201254	2.5663480672975e-11	0.144988	0.144988	0.0201254	0.368251	A730043L09Rik	A730043L09Rik_Promoter
244807	cg46845503_TC21	0.869806	-0.0583783	2.41527251794106e-10	0.0343399	0.0343399	0.0583783	0.180558	A730043L09Rik	A730043L09Rik_Promoter
244808	cg46845557_TC11	0.30787	0.000709802	2.26465302057306e-08	0.963881	0.963881	0.000709802	0.983875	A730043L09Rik	A730043L09Rik_Promoter
244809	cg46845582_TC11	0.304259	0.00285179	1.63238775152036e-06	0.921227	0.921227	0.00285179	0.963814	A730043L09Rik	A730043L09Rik_Intergenic_upstream
244810	cg46845710_TC21	0.75274	-0.00954121	1.98476637495067e-13	0.213838	0.213838	0.00954121	0.452846	Spesp1	Spesp1_Intergenic_downstream
244811	cg46845769_TC21	0.964107	-0.00689192	1.40271814609159e-16	0.0662259	0.0662259	0.00689192	0.248078	Spesp1	Spesp1_Exon
244812	cg46845807_TC21	0.960107	-0.00217707	3.20455773996356e-16	0.559367	0.559367	0.00217707	0.751839	Spesp1	Spesp1_Intron
244813	cg46845855_BC21	0.770427	0.0061908	9.44273963455157e-12	0.633048	0.633048	0.0061908	0.801836	Spesp1	Spesp1_Exon
244814	cg46845877_BC21	0.599186	0.00353201	6.76623836057798e-09	0.890501	0.890501	0.00353201	0.94869	Spesp1	Spesp1_Promoter
244815	cg46845878_BC11	0.653614	-0.00232331	2.28578486746311e-11	0.85128	0.85128	0.00232331	0.92866	Spesp1	Spesp1_Promoter
244816	cg46846015_BC21	0.782269	-0.00735852	3.24311331290374e-11	0.639324	0.639324	0.00735852	0.805909	Spesp1	Spesp1_Intergenic_upstream
244817	cg46846042_TC21	0.900422	-0.0213231	8.22729490565385e-14	0.0230877	0.0230877	0.0213231	0.15048	Spesp1	Spesp1_Intergenic_upstream
244818	cg46846048_BC21	0.950059	-7.48414e-05	2.9706298783325e-13	0.993824	0.993824	7.48413683878055e-05	0.997448	Spesp1	Spesp1_Exon
244819	cg46846421_BC11	0.287831	0.0143047	1.83471324892016e-06	0.609687	0.609687	0.0143047	0.786249	Anp32a	Anp32a_Promoter
244820	cg46846456_TC21	0.0228372	0.000328457	3.59186087037289e-07	0.849978	0.849978	0.000328457	0.928024	Anp32a	Anp32a_Promoter
244821	cg46846491_BC11	0.177548	0.0048428	2.30583299705798e-07	0.703208	0.703208	0.0048428	0.845393	Anp32a	Anp32a_Promoter
244822	cg46846524_BC21	0.0919385	-0.012143	1.53944213947524e-07	0.0809163	0.0809163	0.012143	0.274117	Anp32a	Anp32a_Exon
244823	cg46846526_BC21	0.0525986	-0.012031	8.17024060546871e-06	0.0893977	0.0893977	0.012031	0.288014	Anp32a	Anp32a_Promoter
244824	cg46846561_TC11	0.00872148	0.00303643	1.01364507289033e-06	0.00466947	0.00466947	0.00303643	0.076738	Anp32a	Anp32a_fiveUTR
244825	cg46846596_BC21	0.0576154	0.00466415	6.43246435722202e-08	0.199291	0.199291	0.00466415	0.436021	Anp32a	Anp32a_Intron
244826	cg46846597_TC11	0.0251421	0.00696313	0.000168987	0.177823	0.177823	0.00696313	0.410209	Anp32a	Anp32a_Intron
244827	cg46846632_TC11	0.0128254	6.41975853078766e-05	5.6032901863289e-09	0.904376	0.904376	6.41975853078766e-05	0.955564	Anp32a	Anp32a_Intron
244828	cg46846793_BC21	0.454597	-0.0344567	7.99383135208781e-08	0.239306	0.239306	0.0344567	0.480445	Anp32a	Anp32a_Intron
244829	cg46846812_BC21	0.58187	-0.012805	7.9802051338055e-10	0.492386	0.492386	0.012805	0.70273	Anp32a	Anp32a_Intron
244830	cg46846822_TC21	0.319557	-0.00785327	1.91695042703671e-07	0.724182	0.724182	0.00785327	0.857944	Anp32a	Anp32a_Intron
244831	cg46846836_TC11	0.411914	-0.0178222	2.46514566060641e-09	0.265064	0.265064	0.0178222	0.506874	Anp32a	Anp32a_Intron
244832	cg46846865_BC21	0.455208	-0.0455558	6.68268997206513e-08	0.124923	0.124923	0.0455558	0.34093	Anp32a	Anp32a_Intron
244833	cg46846873_TC11	0.4685	-0.019918	1.03424917447551e-09	0.219593	0.219593	0.019918	0.458964	Anp32a	Anp32a_Intron
244834	cg46846931_TC21	0.816361	-0.151306	9.57331072251886e-10	0.000574152	0.000574152	0.151306	0.0368408	Anp32a	Anp32a_Intron
244835	cg46846991_BC21	0.349019	0.0275554	1.19290978103838e-08	0.121379	0.121379	0.0275554	0.335781	Anp32a	Anp32a_Intron
244836	cg46847039_TC21	0.0773457	0.024633	3.50661082307241e-07	0.00330924	0.00330924	0.024633	0.0676166	Anp32a	Anp32a_Intron
244837	cg46847094_BC21	0.0710956	0.0207188	1.09695398344237e-05	0.0472965	0.0472965	0.0207188	0.210592	Anp32a	Anp32a_Intron
244838	cg46847139_BC21	0.655884	-0.0622802	2.14165220122909e-09	0.0300813	0.0300813	0.0622802	0.169726	Anp32a	Anp32a_Intron
244839	cg46847143_TC21	0.538467	-0.0352711	3.06685288077669e-09	0.118762	0.118762	0.0352711	0.332021	Anp32a	Anp32a_Intron
244840	cg46847145_BC11	0.844451	-0.0250387	6.12037950567635e-12	0.0909223	0.0909223	0.0250387	0.290511	Anp32a	Anp32a_Intron
244841	cg46847218_BC21	0.165911	0.0141688	1.01228690874611e-09	0.0299175	0.0299175	0.0141688	0.169225	Anp32a	Anp32a_Intron
244842	cg46847251_BC21	0.791051	0.0170704	1.3569691642331e-11	0.243843	0.243843	0.0170704	0.485148	Anp32a	Anp32a_Intron
244843	cg46847314_BC21	0.236657	0.0401308	1.93660573193503e-06	0.113452	0.113452	0.0401308	0.32453	Anp32a	Anp32a_Intergenic_downstream
244844	cg46847348_BC11	0.666388	-0.0358694	1.09289905875992e-10	0.0507108	0.0507108	0.0358694	0.217783	Anp32a	Anp32a_Intergenic_downstream
244845	cg28235588_BC21	0.520699	-0.00477467	2.33304429838224e-13	0.36599	0.36599	0.00477467	0.600787	Coro2b	Coro2b_Intergenic_downstream
244846	cg46847647_TC21	0.169435	0.023762	1.94331630238555e-06	0.17857	0.17857	0.023762	0.411112	Coro2b	Coro2b_Intergenic_downstream
244847	cg46847651_BC11	0.0188359	0.0108292	0.00905342	0.169538	0.169538	0.0108292	0.399557	Coro2b	Coro2b_Intergenic_downstream
244848	cg46847664_TC21	0.0337933	0.0111942	1.07869698081939e-06	0.00629275	0.00629275	0.0111942	0.0863381	Coro2b	Coro2b_Intergenic_downstream
244849	cg46847685_TC21	0.052632	0.0177427	0.000184214	0.115165	0.115165	0.0177427	0.32695	Coro2b	Coro2b_Intergenic_downstream
244850	cg46847690_BC21	0.141218	0.0315669	9.32592748634268e-06	0.100947	0.100947	0.0315669	0.306118	Coro2b	Coro2b_Intergenic_downstream
244851	cg46847697_TC21	0.518026	-0.0362939	1.8615194462956e-07	0.327813	0.327813	0.0362939	0.566821	Coro2b	Coro2b_Intergenic_downstream
244852	cg46847717_TC21	0.906353	0.0144012	8.94625361225918e-13	0.209444	0.209444	0.0144012	0.447615	Coro2b	Coro2b_Intergenic_downstream
244853	cg46847738_TC21	0.706093	-0.0451435	1.2398977871341e-10	0.0286197	0.0286197	0.0451435	0.165791	Coro2b	Coro2b_threeUTR
244854	cg46847871_BC21	0.898059	-0.0232929	3.1332681478737e-13	0.0343602	0.0343602	0.0232929	0.180619	Coro2b	Coro2b_Intron
244855	cg46847877_BC21	0.840706	0.00932466	1.34196187841358e-12	0.392866	0.392866	0.00932466	0.623752	Coro2b	Coro2b_Exon
244856	cg46847879_BC21	0.846112	-0.0283251	1.62034759958297e-13	0.00748386	0.00748386	0.0283251	0.0924475	Coro2b	Coro2b_Exon
244857	cg46847951_TC11	0.810939	-0.0190796	1.61137826637064e-10	0.36262	0.36262	0.0190796	0.597917	Coro2b	Coro2b_Intron
244858	cg46848072_BC11	0.985398	0.00183582	3.55118712137511e-22	0.00908559	0.00908559	0.00183582	0.100255	Coro2b	Coro2b_Intron
244859	cg46848089_BC11	0.718869	1.05312244989031e-05	1.28208926954681e-11	0.999329	0.999329	1.05312244989031e-05	0.999741	Coro2b	Coro2b_Intron
244860	cg46848116_TC21	0.646639	-0.0379663	2.46536159912636e-10	0.0561	0.0561	0.0379663	0.228622	Coro2b	Coro2b_Exon
244861	cg46848143_TC11	0.423676	0.0328541	2.04539413232344e-09	0.0609737	0.0609737	0.0328541	0.238218	Coro2b	Coro2b_Intron
244862	cg46848328_TC21	0.893262	0.00201843	2.0392081865656e-12	0.866253	0.866253	0.00201843	0.936435	Coro2b	Coro2b_Intron
244863	cg46848454_TC21	0.788695	-0.0223027	5.04040646254975e-13	0.032007	0.032007	0.0223027	0.174663	Coro2b	Coro2b_Intron
244864	cg46848603_TC21	0.530378	-0.0195937	1.52826519303694e-08	0.452295	0.452295	0.0195937	0.671998	Coro2b	Coro2b_Intron
244865	cg46848752_TC21	0.739714	-0.00644971	2.82443493977201e-12	0.540411	0.540411	0.00644971	0.738384	Coro2b	Coro2b_fiveUTR
244866	cg46848754_BC21	0.648033	-0.0345155	1.14274517549725e-09	0.139854	0.139854	0.0345155	0.361312	Coro2b	Coro2b_Intron
244867	cg46848785_TC21	0.284927	-0.00675627	7.25304826893343e-07	0.7787	0.7787	0.00675627	0.889323	Coro2b	Coro2b_Intron
244868	cg46848796_BC21	0.821838	-0.0244584	5.72647449647653e-12	0.0874989	0.0874989	0.0244584	0.284893	Coro2b	Coro2b_Intron
244869	cg46848853_BC21	0.694907	-0.0107646	3.40150574138774e-12	0.302364	0.302364	0.0107646	0.54325	Coro2b	Coro2b_Intron
244870	cg46848873_BC11	0.855661	0.0074017	2.71046095880464e-12	0.541217	0.541217	0.0074017	0.738956	Coro2b	Coro2b_Intron
244871	cg46848879_TC11	0.942995	-0.0323235	9.36443105526102e-12	0.0705325	0.0705325	0.0323235	0.255602	Coro2b	Coro2b_Exon
244872	cg46848908_BC21	0.539765	-0.0135472	1.32570361835644e-07	0.70403	0.70403	0.0135472	0.845868	Coro2b	Coro2b_Intron
244873	cg46848976_TC21	0.521803	-0.0132057	1.41824175261304e-09	0.468147	0.468147	0.0132057	0.684472	Coro2b	Coro2b_Intron
244874	cg46849094_BC21	0.693105	-0.0279819	6.9104290544604e-09	0.362138	0.362138	0.0279819	0.597548	Coro2b	Coro2b_Intron
244875	cg46849203_BC21	0.143207	0.0282416	3.87985811668529e-07	0.0324159	0.0324159	0.0282416	0.175718	Coro2b	Coro2b_Promoter
244876	cg46849252_TC21	0.696987	0.0265957	5.48506704830838e-10	0.22673	0.22673	0.0265957	0.466676	Coro2b	Coro2b_Promoter
244877	cg46849263_BC21	0.427089	-0.00209668	1.22851174925072e-08	0.916166	0.916166	0.00209668	0.961224	Coro2b	Coro2b_Promoter
244878	cg46849267_TC11	0.491039	-0.0513635	3.12941234478924e-09	0.0254074	0.0254074	0.0513635	0.157038	Coro2b	Coro2b_Promoter
244879	cg46849404_BC21	0.148919	0.0455411	6.08866586277503e-07	0.0061774	0.0061774	0.0455411	0.085723	Coro2b	Coro2b_Intergenic_upstream
244880	cg46849453_TC21	0.63981	-0.00180813	1.40974276308338e-10	0.908449	0.908449	0.00180813	0.957504	Coro2b	Coro2b_Intergenic_upstream
244881	cg46850097_BC21	0.60886	-0.0203364	2.51252268475e-10	0.235679	0.235679	0.0203364	0.476348	Itga11	Itga11_Intergenic_upstream
244882	cg46850304_BC21	0.902027	0.0062884	1.23865515959806e-14	0.300563	0.300563	0.0062884	0.541517	Itga11	Itga11_Intergenic_upstream
244883	cg46850452_BC21	0.393902	0.0107647	4.42075889119201e-09	0.504415	0.504415	0.0107647	0.71194	Itga11	Itga11_Intergenic_upstream
244884	cg46850550_BC21	0.344451	0.0204651	2.76644585614732e-08	0.278414	0.278414	0.0204651	0.520046	Itga11	Itga11_Promoter
244885	cg46850577_TC21	0.0662782	0.0031071	2.52165427792542e-09	0.232112	0.232112	0.0031071	0.472709	Itga11	Itga11_fiveUTR
244886	cg46850584_TC11	0.210269	0.00319901	2.79642237810448e-09	0.688256	0.688256	0.00319901	0.836364	Itga11	Itga11_Promoter
244887	cg46850876_TC21	0.835539	-0.0220128	5.3484452837358e-12	0.119212	0.119212	0.0220128	0.332717	Itga11	Itga11_Intron
244888	cg46850918_TC21	0.454302	0.0100224	1.52586752974713e-08	0.649032	0.649032	0.0100224	0.812113	Itga11	Itga11_Intron
244889	cg46850923_TC11	0.62702	-0.0265856	2.39231075650667e-11	0.0545517	0.0545517	0.0265856	0.225615	Itga11	Itga11_Intron
244890	cg46850991_TC21	0.661912	-0.0300909	2.24861693158539e-10	0.115925	0.115925	0.0300909	0.328045	Itga11	Itga11_Intron
244891	cg46851078_BC11	0.480839	0.0439569	7.48268077081331e-09	0.0654276	0.0654276	0.0439569	0.246605	Itga11	Itga11_Intron
244892	cg46851160_TC21	0.238513	0.020697	8.8568210375327e-08	0.19014	0.19014	0.020697	0.425175	Itga11	Itga11_Intron
244893	cg46851367_BC21	0.517616	0.00436468	1.08116262253811e-08	0.854014	0.854014	0.00436468	0.929987	Itga11	Itga11_Exon
244894	cg46851369_TC11	0.180441	0.0687254	2.50611662269741e-08	0.00012212	0.00012212	0.0687254	0.0242567	Itga11	Itga11_Exon
244895	cg46851370_TC11	0.239822	0.0117066	5.27181989638428e-08	0.408247	0.408247	0.0117066	0.63667	Itga11	Itga11_Intron
244896	cg46851862_BC21	0.489272	0.00780408	1.74885521159441e-10	0.534942	0.534942	0.00780408	0.734294	Itga11	Itga11_Intron
244897	cg46851893_TC21	0.853618	-0.020184	4.73385087631449e-13	0.0589747	0.0589747	0.020184	0.234322	Fem1b	Fem1b_Intergenic_downstream
244898	cg46851942_BC21	0.804252	0.000110698	2.72556142223317e-11	0.994344	0.994344	0.000110698	0.997646	Fem1b	Fem1b_Exon
244899	cg46852072_TC21	0.945581	-0.0055986	4.09125141427324e-14	0.449829	0.449829	0.0055986	0.670106	Fem1b	Fem1b_Intron
244900	cg46852073_TC21	0.938015	0.0175524	8.40861120348284e-16	0.00313351	0.00313351	0.0175524	0.0661937	Fem1b	Fem1b_Intron
244901	cg46852087_TC21	0.651551	-0.0360728	7.00069990521722e-11	0.0363799	0.0363799	0.0360728	0.185784	Fem1b	Fem1b_Intron
244902	cg46852095_TC21	0.892332	-0.0041206	3.33601637258504e-14	0.540916	0.540916	0.0041206	0.73874	Fem1b	Fem1b_Intron
244903	cg46852131_BC21	0.0407405	-4.0773e-05	1.27072307325522e-06	0.991257	0.991257	4.0772952229156e-05	0.996172	Fem1b	Fem1b_Exon
244904	cg46852136_TC21	0.0720308	-0.00392602	3.42058912786217e-08	0.330578	0.330578	0.00392602	0.569273	Fem1b	Fem1b_Exon
244905	cg46852228_BC21	0.067206	0.00734955	2.18780692764074e-07	0.152791	0.152791	0.00734955	0.378644	Fem1b	Fem1b_Promoter
244906	cg46852244_BC21	0.497681	0.00258107	4.47503924831624e-10	0.858146	0.858146	0.00258107	0.932058	Fem1b	Fem1b_Promoter
244907	cg46852283_BC21	0.443034	-0.000854339	3.94478793282675e-11	0.924975	0.924975	0.000854339	0.965607	Fem1b	Fem1b_Promoter
244908	cg46852558_TC21	0.050875	-0.00190202	7.49572071024267e-07	0.660636	0.660636	0.00190202	0.819606	Cln6	Cln6_Promoter
244909	cg46852559_BC21	0.0499554	0.00106577	1.08299813078015e-07	0.739186	0.739186	0.00106577	0.866914	Cln6	Cln6_Promoter
244910	cg46852615_BC21	0.0482692	0.0226062	2.74116518914429e-08	3.50764846398393e-05	3.50764846398394e-05	0.0226062	0.0175694	Cln6	Cln6_Promoter
244911	cg46852684_TC21	0.922954	-0.00364813	6.05015550904215e-14	0.628907	0.628907	0.00364813	0.79914	Cln6	Cln6_Intron
244912	cg46852711_BC21	0.901295	-0.00982219	1.89658999586514e-13	0.275368	0.275368	0.00982219	0.51718	Cln6	Cln6_threeUTR
244913	cg46852743_BC11	0.966017	-0.00113948	3.84465209253294e-15	0.829505	0.829505	0.00113948	0.917353	Cln6	Cln6_threeUTR
244914	cg46852748_BC21	0.867163	-0.0140616	1.9301251773227e-12	0.246808	0.246808	0.0140616	0.488307	Cln6	Cln6_threeUTR
244915	cg46852805_BC11	0.893257	0.0215936	1.14605402496582e-12	0.0819663	0.0819663	0.0215936	0.275883	Cln6	Cln6_threeUTR
244916	cg46852855_TC21	0.895853	-0.0209287	1.10737444403312e-13	0.0289584	0.0289584	0.0209287	0.166669	Gm10653	Gm10653_Intron
244917	cg46852892_TC11	0.291704	0.0115576	3.54473776265178e-08	0.474289	0.474289	0.0115576	0.689337	Calml4	Calml4_fiveUTR
244918	cg46852893_TC21	0.173862	0.0222991	5.26059896425776e-07	0.141775	0.141775	0.0222991	0.363851	Gm10653	Gm10653_fiveUTR
244919	cg46852944_TC21	0.720517	-0.0282416	4.38442356910801e-10	0.202639	0.202639	0.0282416	0.43977	Calml4	Calml4_Intron
244920	cg46852957_BC21	0.791618	0.0145655	4.41950138571171e-14	0.0434771	0.0434771	0.0145655	0.202254	Calml4	Calml4_Exon
244921	cg46852959_BC21	0.820985	0.0161987	3.11372411762837e-11	0.335901	0.335901	0.0161987	0.574236	Calml4	Calml4_Exon
244922	cg46853130_BC21	0.938739	-0.01299	1.47655475522529e-13	0.163417	0.163417	0.01299	0.391937	Pias1	Pias1_Intron
244923	cg46853131_TC21	0.938348	0.000749194	5.51451204705449e-15	0.889784	0.889784	0.000749194	0.948385	Pias1	Pias1_Intron
244924	cg46853173_TC21	0.954872	0.00578693	1.77628836764392e-15	0.240527	0.240527	0.00578693	0.481671	Pias1	Pias1_Exon
244925	cg46853454_BC21	0.325664	-0.0071894	1.17549779476006e-06	0.807266	0.807266	0.0071894	0.905028	Pias1	Pias1_Intron
244926	cg46853477_TC21	0.885867	-0.0282558	1.94490288437294e-12	0.0420304	0.0420304	0.0282558	0.19906	Pias1	Pias1_Intron
244927	cg46853574_TC21	0.320303	-0.00630034	1.63287888907033e-09	0.577405	0.577405	0.00630034	0.763895	Pias1	Pias1_Intron
244928	cg46853587_TC11	0.862198	-0.0275999	6.03426543286154e-14	0.00461207	0.00461207	0.0275999	0.0763977	Pias1	Pias1_Intron
244929	cg46853669_BC11	0.864522	-0.0884346	2.788181860581e-10	0.0057936	0.0057936	0.0884346	0.0834827	Pias1	Pias1_Intron
244930	cg46853673_BC21	0.251522	0.0364229	3.1599400561512e-08	0.0261668	0.0261668	0.0364229	0.15908	Pias1	Pias1_Intron
244931	cg46853674_BC21	0.0840297	0.0158647	1.29080070870199e-06	0.0699123	0.0699123	0.0158647	0.254474	Pias1	Pias1_Intron
244932	cg46853821_TC21	0.0599613	0.0131463	3.88826867435446e-08	0.00441375	0.00441375	0.0131463	0.0752004	Pias1	Pias1_Intron
244933	cg46853824_BC21	0.0744827	0.00464806	3.7696672985817e-07	0.425725	0.425725	0.00464806	0.651106	Pias1	Pias1_Intron
244934	cg46853872_TC21	0.582209	-0.0519533	3.35106044105874e-10	0.0126671	0.0126671	0.0519533	0.11511	Pias1	Pias1_Promoter
244935	cg46853873_TC21	0.819237	-0.030437	5.36427290323143e-12	0.0408926	0.0408926	0.030437	0.19643	Pias1	Pias1_Promoter
244936	cg46853887_TC21	0.585781	-0.0320668	1.76130416621148e-10	0.0603491	0.0603491	0.0320668	0.237005	Pias1	Pias1_Promoter
244937	cg46854163_TC21	0.512279	-0.0279692	2.70267769437772e-10	0.074048	0.074048	0.0279692	0.261823	Pias1	Pias1_Intergenic_upstream
244938	cg46854168_BC21	0.599146	-0.0117118	1.59787899782252e-11	0.297273	0.297273	0.0117118	0.538261	Pias1	Pias1_Intergenic_upstream
244939	cg46854169_BC21	0.452677	0.0126739	3.0207580926127e-09	0.471331	0.471331	0.0126739	0.686974	Pias1	Pias1_Intergenic_upstream
244940	cg46854521_BC21	0.49166	-0.0552686	5.04561743889447e-08	0.0808884	0.0808884	0.0552686	0.274064	Skor1	Skor1_Intergenic_downstream
244941	cg46854560_BC11	0.391274	0.0188876	9.07789096159012e-08	0.447749	0.447749	0.0188876	0.668451	Skor1	Skor1_Intergenic_downstream
244942	cg46854635_TC21	0.758627	-0.0325433	1.99577739006935e-10	0.128767	0.128767	0.0325433	0.346117	Skor1	Skor1_Intergenic_downstream
244943	cg46854637_BC21	0.792774	-0.0435608	4.79558723926973e-12	0.00707873	0.00707873	0.0435608	0.0905208	Skor1	Skor1_Intergenic_downstream
244944	cg46854706_TC11	0.615233	0.0269002	1.23734544859054e-07	0.508597	0.508597	0.0269002	0.715118	Skor1	Skor1_Intergenic_downstream
244945	cg46854722_TC11	0.154264	0.123001	0.0010491	0.015332	0.015332	0.123001	0.125107	Skor1	Skor1_Intergenic_downstream
244946	cg46854797_BC21	0.605576	-0.0138446	8.25987332921513e-10	0.478423	0.478423	0.0138446	0.692326	Skor1	Skor1_Intergenic_downstream
244947	cg46854872_TC21	0.0437971	0.0151871	7.75177548908508e-05	0.0716489	0.0716489	0.0151871	0.257512	Skor1	Skor1_Intergenic_downstream
244948	cg46854875_BC21	0.126888	-0.00127421	6.88811686930437e-07	0.904323	0.904323	0.00127421	0.955564	Skor1	Skor1_Intergenic_downstream
244949	cg46854909_TC21	0.124014	-0.000770201	2.94609179184461e-08	0.906545	0.906545	0.000770201	0.956592	Skor1	Skor1_Intergenic_downstream
244950	cg46854940_TC21	0.70676	-0.0376866	1.23961352516278e-12	0.00305579	0.00305579	0.0376866	0.0656403	Skor1	Skor1_Intergenic_downstream
244951	cg46855004_TC21	0.882151	-0.0121481	2.66205769505379e-14	0.0882713	0.0882713	0.0121481	0.286209	Skor1	Skor1_Exon
244952	cg46855219_BC21	0.0736563	0.022751	1.10517411283093e-07	0.00156316	0.00156316	0.022751	0.051588	Skor1	Skor1_Intergenic_downstream
244953	cg46855231_BC21	0.130168	0.0128765	3.5304667283888e-08	0.100861	0.100861	0.0128765	0.305971	Skor1	Skor1_Intergenic_downstream
244954	cg46855241_BC21	0.0266037	0.00418198	4.6711073464291e-07	0.0778349	0.0778349	0.00418198	0.268586	Skor1	Skor1_Intergenic_downstream
244955	cg46855336_TC21	0.0350503	0.00778655	1.93426484388196e-06	0.0496222	0.0496222	0.00778655	0.215603	Skor1	Skor1_Intergenic_downstream
244956	cg46855393_TC21	0.160527	0.0193316	5.8892173956314e-07	0.170081	0.170081	0.0193316	0.400235	Skor1	Skor1_threeUTR
244957	cg46855398_TC21	0.0423568	0.0106165	2.5040661992499e-07	0.00868785	0.00868785	0.0106165	0.0983356	Skor1	Skor1_threeUTR
244958	cg46855415_BC11	0.0160558	0.00447597	1.35793428393824e-05	0.0613658	0.0613658	0.00447597	0.238876	Skor1	Skor1_threeUTR
244959	cg46855417_BC21	0.0528461	0.00044607	1.91988924920373e-06	0.9307	0.9307	0.00044607	0.968341	Skor1	Skor1_threeUTR
244960	cg46855418_TC21	0.0428017	0.00596403	4.17776650877331e-06	0.226286	0.226286	0.00596403	0.466234	Skor1	Skor1_threeUTR
244961	cg46855434_TC11	0.119425	-0.00578769	4.9543505693004e-07	0.548037	0.548037	0.00578769	0.743777	Skor1	Skor1_Intron
244962	cg46855438_BC21	0.17377	0.0265546	1.47210383433844e-08	0.0129498	0.0129498	0.0265546	0.116309	Skor1	Skor1_Intron
244963	cg46855445_BC21	0.131922	0.0186869	9.41467071061621e-07	0.136955	0.136955	0.0186869	0.357302	Skor1	Skor1_Intron
244964	cg46855450_TC21	0.103792	0.0185814	7.51403767440899e-06	0.162292	0.162292	0.0185814	0.390655	Skor1	Skor1_Intron
244965	cg46855461_BC21	0.0887941	0.00377462	1.51396596908943e-07	0.531801	0.531801	0.00377462	0.731987	Skor1	Skor1_Intron
244966	cg46855521_TC21	0.175973	-0.00651234	3.94492130869106e-08	0.50924	0.50924	0.00651234	0.715549	Skor1	Skor1_Intron
244967	cg46855527_BC21	0.0681969	0.0302452	9.47399972881124e-08	0.000156906	0.000156906	0.0302452	0.0259297	Skor1	Skor1_Intron
244968	cg46855530_BC21	0.115536	0.0156645	1.93387141643028e-08	0.025654	0.025654	0.0156645	0.157726	Skor1	Skor1_Intron
244969	cg46855582_BC21	0.20204	0.0100159	1.18039148915671e-08	0.304355	0.304355	0.0100159	0.54511	Skor1	Skor1_Intron
244970	cg46855612_BC11	0.0190502	-0.00142825	0.0137872	0.860439	0.860439	0.00142825	0.933306	Skor1	Skor1_Exon
244971	cg46855629_BC21	0.0568538	0.00544043	6.4834099492257e-06	0.421671	0.421671	0.00544043	0.647819	Skor1	Skor1_Exon
244972	cg46855719_TC21	0.0726528	0.024603	8.21945899539938e-05	0.0792763	0.0792763	0.024603	0.271172	Skor1	Skor1_Exon
244973	cg46855807_TC21	0.075102	0.0137903	4.39249535082347e-07	0.0451966	0.0451966	0.0137903	0.205917	Skor1	Skor1_Intron
244974	cg46855816_BC21	0.0636821	0.00691926	2.62158922577319e-09	0.0195173	0.0195173	0.00691926	0.139351	Skor1	Skor1_Exon
244975	cg46855840_BC21	0.0467527	0.0299156	0.00130625	0.0433371	0.0433371	0.0299156	0.201921	Skor1	Skor1_Intron
244976	cg46855847_BC21	0.0793787	0.0131425	5.88188118506928e-05	0.325645	0.325645	0.0131425	0.564836	Skor1	Skor1_Intron
244977	cg46855866_TC21	0.0761461	0.00644314	3.80027441878467e-06	0.440865	0.440865	0.00644314	0.663113	Skor1	Skor1_Promoter
244978	cg46855878_BC21	0.0849316	0.00570505	5.78726312328173e-08	0.271275	0.271275	0.00570505	0.513088	Skor1	Skor1_Promoter
244979	cg46856037_BC21	0.0570699	0.00127087	7.41413185759713e-07	0.792429	0.792429	0.00127087	0.896895	Skor1	Skor1_Promoter
244980	cg46856051_BC21	0.0722371	0.0121869	8.15326588059861e-06	0.189268	0.189268	0.0121869	0.424096	Skor1	Skor1_Promoter
244981	cg46856086_TC21	0.675833	-0.0176489	7.01399633937388e-10	0.410327	0.410327	0.0176489	0.638388	Skor1	Skor1_Promoter
244982	cg46856104_BC21	0.47758	-0.0176224	1.77477455786222e-09	0.314723	0.314723	0.0176224	0.554702	Skor1	Skor1_Promoter
244983	cg46856212_TC21	0.662861	-0.00165851	2.14267772609619e-11	0.893968	0.893968	0.00165851	0.950543	Map2k5	Map2k5_threeUTR
244984	cg46856421_TC21	0.93532	-0.00586333	1.16360884825053e-11	0.716728	0.716728	0.00586333	0.853466	Map2k5	Map2k5_Intron
244985	cg46856502_TC11	0.578562	-0.00628951	1.55712618428265e-10	0.664854	0.664854	0.00628951	0.822009	Map2k5	Map2k5_Intron
244986	cg46856646_TC21	0.886151	-0.0263475	3.85930120645167e-12	0.0740335	0.0740335	0.0263475	0.261809	Map2k5	Map2k5_Intron
244987	cg46856681_BC11	0.866786	-0.0276167	1.29096177666925e-13	0.00812892	0.00812892	0.0276167	0.095613	Map2k5	Map2k5_Intron
244988	cg46856771_BC11	0.826814	-0.0377576	1.09444218485573e-12	0.00621706	0.00621706	0.0377576	0.0859775	Map2k5	Map2k5_Intron
244989	cg46857054_BC21	0.904396	-0.0304695	2.77396518465092e-12	0.0414266	0.0414266	0.0304695	0.197722	Map2k5	Map2k5_Intron
244990	cg46857173_TC21	0.613717	0.00545087	3.9951568241601e-10	0.756293	0.756293	0.00545087	0.876878	Map2k5	Map2k5_Intron
244991	cg46857174_TC11	0.494809	-0.025847	3.00097776643794e-10	0.088474	0.088474	0.025847	0.286567	Map2k5	Map2k5_Intron
244992	cg46857196_BC11	0.726461	0.0156815	4.16161763853528e-10	0.461001	0.461001	0.0156815	0.678998	Map2k5	Map2k5_Intron
244993	cg46857641_TC21	0.851692	0.00741209	8.73569277846701e-13	0.472316	0.472316	0.00741209	0.687748	Map2k5	Map2k5_Intron
244994	cg46857746_TC21	0.606677	-0.0347057	9.21237160839665e-12	0.00915387	0.00915387	0.0347057	0.100594	Map2k5	Map2k5_Intron
244995	cg46857762_TC11	0.887313	0.00919025	1.65777633825437e-12	0.436645	0.436645	0.00919025	0.65972	Map2k5	Map2k5_Intron
244996	cg46858072_BC21	0.931099	-0.0239028	1.73762771368734e-13	0.0256927	0.0256927	0.0239028	0.157829	Map2k5	Map2k5_Intron
244997	cg46858142_TC21	0.386457	0.00928296	5.0138100369975e-07	0.763948	0.763948	0.00928296	0.881364	Map2k5	Map2k5_Intron
244998	cg46858491_BC21	0.0250541	0.00838436	1.70336165989798e-05	0.0363708	0.0363708	0.00838436	0.185756	Map2k5	Map2k5_fiveUTR
244999	cg46858534_TC21	0.0193391	0.00489091	2.1819703062286e-05	0.102256	0.102256	0.00489091	0.307997	Map2k5	Map2k5_Promoter
245000	cg46858535_BC11	0.0161956	0.000331257	8.12108245118591e-09	0.644153	0.644153	0.000331257	0.809063	Map2k5	Map2k5_Promoter
245001	cg46858582_TC21	0.814208	-0.0162187	3.23474621518434e-12	0.192547	0.192547	0.0162187	0.428182	Map2k5	Map2k5_Promoter
245002	cg46858646_TC21	0.652246	0.00925365	5.6442308128565e-10	0.638654	0.638654	0.00925365	0.805417	2300009A05Rik	2300009A05Rik_Intron
245003	cg46858664_BC21	0.0322251	0.00390994	6.54327986168823e-07	0.173021	0.173021	0.00390994	0.404168	2300009A05Rik	2300009A05Rik_Exon
245004	cg46858665_BC11	0.0170227	0.00397583	1.92030147717865e-05	0.120108	0.120108	0.00397583	0.333944	2300009A05Rik	2300009A05Rik_Exon
245005	cg46858693_BC21	0.0343552	0.0105138	9.66852855735906e-05	0.113541	0.113541	0.0105138	0.324657	2300009A05Rik	2300009A05Rik_Exon
245006	cg46858734_BC11	0.0195352	0.0018942	1.1733425891218e-06	0.302409	0.302409	0.0018942	0.543288	2300009A05Rik	2300009A05Rik_Exon
245007	cg46858735_TC11	0.0854208	0.0154534	4.21837637505267e-05	0.263517	0.263517	0.0154534	0.50524	2300009A05Rik	2300009A05Rik_Promoter
245008	cg46858788_BC21	0.64843	0.0281184	8.37564451112713e-11	0.0893727	0.0893727	0.0281184	0.287964	2300009A05Rik	2300009A05Rik_Promoter
245009	cg46858885_TC21	0.850636	-0.0312025	4.49533918840185e-10	0.231314	0.231314	0.0312025	0.471794	Iqch	Iqch_Exon
245010	cg46858966_TC21	0.70136	0.00515335	2.71946121841623e-10	0.785991	0.785991	0.00515335	0.893424	Iqch	Iqch_Exon
245011	cg46859255_TC21	0.850831	-0.0292574	2.09711604471309e-11	0.0984368	0.0984368	0.0292574	0.302236	Iqch	Iqch_Intron
245012	cg46859256_TC11	0.905649	-0.00243837	3.55093232422129e-12	0.852964	0.852964	0.00243837	0.929499	Iqch	Iqch_Intron
245013	cg46859287_BC21	0.541453	0.0182046	5.23423523921546e-12	0.0573209	0.0573209	0.0182046	0.231071	Iqch	Iqch_Intron
245014	cg46859416_BC21	0.919919	0.0137017	6.76271234439515e-14	0.103103	0.103103	0.0137017	0.309309	Iqch	Iqch_Intron
245015	cg46860003_TC11	0.214966	0.0154188	3.36834194271052e-08	0.2104	0.2104	0.0154188	0.448638	Iqch	Iqch_Intron
245016	cg46860043_TC21	0.351237	0.01693	1.54486036881562e-10	0.0847414	0.0847414	0.01693	0.280392	Iqch	Iqch_Intron
245017	cg46860143_BC21	0.397385	-0.00513507	1.47384524138663e-09	0.708495	0.708495	0.00513507	0.84853	Iqch	Iqch_Intron
245018	cg46860274_BC21	0.901074	-0.0171121	4.20842758525349e-13	0.108373	0.108373	0.0171121	0.317238	Iqch	Iqch_Intron
245019	cg46860306_TC11	0.594426	0.0041548	1.1384856642993e-10	0.769946	0.769946	0.0041548	0.884542	Iqch	Iqch_Intron
245020	cg46860344_BC11	0.0131208	0.00105731	1.29849649596945e-06	0.392369	0.392369	0.00105731	0.623367	Iqch	Iqch_Exon
245021	cg46860345_BC21	0.0617015	0.00475422	3.54792334369194e-06	0.476828	0.476828	0.00475422	0.691168	Iqch	Iqch_Exon
245022	cg46860402_BC21	0.03044	0.00511535	2.55824515252097e-05	0.262331	0.262331	0.00511535	0.504134	Aagab	Aagab_Promoter
245023	cg46860427_BC21	0.536916	-0.00875157	1.7775949781709e-09	0.64704	0.64704	0.00875157	0.810853	Aagab	Aagab_Intron
245024	cg46860433_BC11	0.890259	-0.00847233	7.25997912694587e-11	0.672184	0.672184	0.00847233	0.82642	Aagab	Aagab_Intron
245025	cg46860444_TC21	0.795956	0.000571876	1.31865365341733e-12	0.954506	0.954506	0.000571876	0.979431	Aagab	Aagab_Intron
245026	cg46860549_TC21	0.903052	-0.0014226	9.08007274056941e-13	0.895091	0.895091	0.0014226	0.951091	Aagab	Aagab_Intron
245027	cg46860594_TC21	0.951319	0.00028268	2.42847002419602e-14	0.966692	0.966692	0.00028268	0.985073	Aagab	Aagab_Intron
245028	cg46860719_BC11	0.938677	-0.000573947	6.22850898028558e-13	0.9569	0.9569	0.000573947	0.980574	Aagab	Aagab_Intron
245029	cg46860787_TC21	0.836669	-0.0434478	5.3150104656931e-10	0.112953	0.112953	0.0434478	0.323793	Aagab	Aagab_Intron
245030	cg46860828_BC21	0.895203	-0.00521852	1.37409061924648e-12	0.647971	0.647971	0.00521852	0.811473	Aagab	Aagab_threeUTR
245031	cg46860849_BC11	0.934493	-0.0028858	6.29089770128755e-15	0.602385	0.602385	0.0028858	0.781329	Aagab	Aagab_Intron
245032	cg46861041_BC21	0.57527	0.0408694	2.63914862605219e-07	0.344383	0.344383	0.0408694	0.581775	Smad3	Smad3_Intron
245033	cg46861086_TC21	0.704949	0.0167475	2.52369084502941e-11	0.240691	0.240691	0.0167475	0.481826	Smad3	Smad3_Intron
245034	cg46861088_BC11	0.63163	0.046511	1.79315447906283e-09	0.067816	0.067816	0.046511	0.250818	Smad3	Smad3_Intron
245035	cg46861264_BC21	0.468	0.0184734	1.78452808041309e-08	0.433125	0.433125	0.0184734	0.656839	Smad3	Smad3_Intron
245036	cg46861265_BC21	0.43352	0.0342904	2.1855143726244e-08	0.14963	0.14963	0.0342904	0.374398	Smad3	Smad3_Intron
245037	cg46861282_TC21	0.25884	0.0636099	6.727729522016e-08	0.00367731	0.00367731	0.0636099	0.0702693	Smad3	Smad3_Intron
245038	cg46861367_BC11	0.400274	0.0384304	7.06623703536033e-10	0.0147464	0.0147464	0.0384304	0.12309	Smad3	Smad3_Intron
245039	cg46861375_BC21	0.31345	0.00462728	9.82791911688275e-09	0.744662	0.744662	0.00462728	0.870213	Smad3	Smad3_Intron
245040	cg46861418_BC21	0.687372	0.0151885	2.17487284726892e-10	0.410041	0.410041	0.0151885	0.638132	Smad3	Smad3_Intron
245041	cg46861504_BC21	0.578282	-0.00593753	1.59523532859958e-09	0.768519	0.768519	0.00593753	0.883688	Smad3	Smad3_Intron
245042	cg46861567_BC21	0.294269	0.00228992	3.25940034731854e-09	0.84017	0.84017	0.00228992	0.922862	Smad3	Smad3_Intron
245043	cg46861576_TC21	0.490973	0.0338165	9.78675215384941e-08	0.293741	0.293741	0.0338165	0.53495	Smad3	Smad3_Intron
245044	cg46861641_TC21	0.506584	0.0223632	8.53951582820816e-09	0.33555	0.33555	0.0223632	0.573922	Smad3	Smad3_Intron
245045	cg46861734_BC21	0.634126	-0.0183252	2.87645973250549e-11	0.169763	0.169763	0.0183252	0.399814	Smad3	Smad3_Intron
245046	cg46861741_BC21	0.766291	0.00489329	4.55030314158303e-11	0.760703	0.760703	0.00489329	0.87942	Smad3	Smad3_Intron
245047	cg46861743_TC21	0.77991	-0.0140549	8.27839543372832e-12	0.291608	0.291608	0.0140549	0.532866	Smad3	Smad3_Intron
245048	cg46861756_TC21	0.67568	0.0104241	3.08699201614528e-09	0.688328	0.688328	0.0104241	0.836385	Smad3	Smad3_Intron
245049	cg46861779_BC21	0.908564	0.00376485	2.57799052178375e-12	0.765711	0.765711	0.00376485	0.882256	Smad3	Smad3_Intron
245050	cg46861791_BC21	0.0608612	0.0309697	8.58886953895508e-05	0.0182566	0.0182566	0.0309697	0.134953	Smad3	Smad3_Intron
245051	cg46861838_TC21	0.335259	0.0071408	4.80309778079715e-09	0.604719	0.604719	0.0071408	0.782967	Smad3	Smad3_Intron
245052	cg46861856_BC11	0.436405	-0.0226895	1.45707926687531e-09	0.160485	0.160485	0.0226895	0.388463	Smad3	Smad3_Intron
245053	cg46861883_BC21	0.762571	0.00447039	5.76257534684157e-11	0.786771	0.786771	0.00447039	0.893781	Smad3	Smad3_Intron
245054	cg46861941_TC21	0.859532	0.00483806	1.11752410256593e-12	0.649744	0.649744	0.00483806	0.812612	Smad3	Smad3_Intron
245055	cg46861989_TC21	0.815908	0.0067856	1.29582594549083e-11	0.636666	0.636666	0.0067856	0.80413	Smad3	Smad3_Intron
245056	cg46862025_BC21	0.667337	0.0213162	6.6127053551386e-11	0.176866	0.176866	0.0213162	0.409024	Smad3	Smad3_Intron
245057	cg46862067_BC21	0.217911	0.00862301	9.78381514206941e-09	0.393629	0.393629	0.00862301	0.624334	Smad3	Smad3_Intron
245058	cg46862154_BC21	0.256444	0.0109079	1.71234413461366e-08	0.397343	0.397343	0.0109079	0.627617	Smad3	Smad3_Intron
245059	cg46862194_TC21	0.926265	-0.0237371	8.0403648355569e-14	0.0162604	0.0162604	0.0237371	0.128362	Smad3	Smad3_Intron
245060	cg46862290_TC21	0.914528	-0.00256348	1.318117852835e-14	0.669445	0.669445	0.00256348	0.824809	Smad3	Smad3_Intron
245061	cg46862291_TC21	0.803565	-0.0238249	1.40017411210035e-12	0.0461613	0.0461613	0.0238249	0.208067	Smad3	Smad3_Intron
245062	cg46862421_TC11	0.00974856	0.00219794	3.48769620227836e-06	0.0632921	0.0632921	0.00219794	0.242616	Smad3	Smad3_Exon
245063	cg46862475_TC21	0.0592697	-0.00557147	3.32229775699618e-08	0.113116	0.113116	0.00557147	0.32403	Smad3	Smad3_Promoter
245064	cg46862558_TC11	0.970824	-0.0083668	5.2451833136708e-15	0.162191	0.162191	0.0083668	0.390525	Smad3	Smad3_Promoter
245065	cg46862736_TC21	0.101653	0.0224612	1.47173856776212e-05	0.124901	0.124901	0.0224612	0.340897	Smad3	Smad3_Intergenic_upstream
245066	cg46862748_BC11	0.783466	0.00820749	2.6322947184153e-11	0.591727	0.591727	0.00820749	0.773973	Smad3	Smad3_Intergenic_upstream
245067	cg46862851_BC21	0.288828	0.0169867	1.12622602860181e-09	0.107969	0.107969	0.0169867	0.316736	Smad3	Smad3_Intergenic_upstream
245068	cg46862980_TC21	0.866184	-0.00161802	2.39180452022927e-12	0.891709	0.891709	0.00161802	0.949339	Smad3	Smad3_Exon
245069	cg46862988_BC21	0.615421	-0.0012304	7.2253934321739e-10	0.948652	0.948652	0.0012304	0.97674	Smad3	Smad3_Intergenic_upstream
245070	cg46862997_BC21	0.33616	0.0322238	3.03160648791504e-09	0.0351547	0.0351547	0.0322238	0.182673	Smad3	Smad3_Intergenic_upstream
245071	cg46863002_TC21	0.317178	-0.0172807	6.57157410445725e-10	0.107754	0.107754	0.0172807	0.316408	Smad3	Smad3_Intergenic_upstream
245072	cg46863005_TC21	0.665079	-0.0517001	1.85986551884968e-10	0.0161101	0.0161101	0.0517001	0.127824	Smad3	Smad3_Intergenic_upstream
245073	cg46863180_BC21	0.846865	-0.0513783	2.60840052158199e-11	0.0138981	0.0138981	0.0513783	0.119902	Smad3	Smad3_Intergenic_upstream
245074	cg46863225_TC21	0.843475	-0.0503308	5.58611560371113e-10	0.0775761	0.0775761	0.0503308	0.268141	Smad3	Smad3_Intergenic_upstream
245075	cg46863331_TC21	0.641265	-0.0022762	4.14936605474907e-10	0.901522	0.901522	0.0022762	0.954293	Smad3	Smad3_Intergenic_upstream
245076	cg46863440_BC21	0.205198	0.0129152	1.17292576878759e-08	0.201844	0.201844	0.0129152	0.43884	Smad3	Smad3_Intergenic_upstream
245077	cg46863524_TC21	0.490632	-0.0129829	2.1446907251727e-09	0.474431	0.474431	0.0129829	0.689453	Smad3	Smad3_Intergenic_upstream
245078	cg46863561_BC21	0.404092	0.00160775	3.65573713304622e-08	0.941865	0.941865	0.00160775	0.973636	Smad3	Smad3_Intergenic_upstream
245079	cg46863699_BC21	0.59211	-0.036154	1.54092774613906e-10	0.0384779	0.0384779	0.036154	0.190832	Smad3	Smad3_Intergenic_upstream
245080	cg46863727_TC21	0.927555	-0.0208158	2.68218961584064e-13	0.0534966	0.0534966	0.0208158	0.22341	Smad3	Smad3_Intergenic_upstream
245081	cg46863790_BC21	0.943477	0.0173319	1.39688216551531e-15	0.00504027	0.00504027	0.0173319	0.0790716	Smad3	Smad3_Intergenic_upstream
245082	cg46863791_BC21	0.944835	0.00927407	2.83755957113144e-15	0.0931812	0.0931812	0.00927407	0.294204	Smad3	Smad3_Intergenic_upstream
245083	cg46863796_TC21	0.926616	-0.0189994	1.36966715297459e-13	0.0524548	0.0524548	0.0189994	0.221402	Smad3	Smad3_Intergenic_upstream
245084	cg46863800_BC21	0.898885	-0.0373918	2.71119385724143e-13	0.0036046	0.0036046	0.0373918	0.069807	Smad3	Smad3_Intergenic_upstream
245085	cg46863807_TC21	0.482412	-0.0233754	1.32892031460274e-09	0.181814	0.181814	0.0233754	0.415123	Smad3	Smad3_Intergenic_upstream
245086	cg46863833_BC21	0.492226	0.00398771	9.47920358277609e-12	0.630499	0.630499	0.00398771	0.800181	Smad3	Smad3_Intergenic_upstream
245087	cg46863848_BC21	0.80185	-0.0219836	3.26107024944882e-12	0.0878991	0.0878991	0.0219836	0.285588	Smad3	Smad3_Intergenic_upstream
245088	cg46863872_BC21	0.40763	-0.00785423	9.70260959358349e-10	0.556993	0.556993	0.00785423	0.750039	Smad3	Smad3_Intergenic_upstream
245089	cg46863887_TC21	0.689422	-0.0469615	2.30852277102218e-10	0.0316423	0.0316423	0.0469615	0.173774	Smad3	Smad3_Intergenic_upstream
245090	cg46863927_TC11	0.355505	-0.00962172	3.65252657528229e-08	0.622923	0.622923	0.00962172	0.795156	Smad3	Smad3_Intergenic_upstream
245091	cg46864056_TC21	0.58055	-0.00772669	4.62641037822136e-12	0.39046	0.39046	0.00772669	0.621819	Smad6	Smad6_Intergenic_downstream
245092	cg46864102_TC11	0.656187	-0.00895734	8.54448680062708e-12	0.418283	0.418283	0.00895734	0.644992	Smad6	Smad6_Intergenic_downstream
245093	cg46864215_TC21	0.523005	-0.060125	1.882282380327e-08	0.0472446	0.0472446	0.060125	0.210453	Smad6	Smad6_Intergenic_downstream
245094	cg46864295_BC11	0.392853	-0.0466535	1.84506709462863e-10	0.00192016	0.00192016	0.0466535	0.0553276	Smad6	Smad6_Intergenic_downstream
245095	cg46864405_BC11	0.293923	0.0138869	7.85982440405449e-09	0.299713	0.299713	0.0138869	0.540695	Smad6	Smad6_Intergenic_downstream
245096	cg46864453_BC21	0.111125	0.0403597	1.38939735848413e-07	0.000743847	0.000743847	0.0403597	0.0400396	Smad6	Smad6_Exon
245097	cg46864468_TC21	0.0822168	0.0302545	3.2931504727032e-07	0.00142244	0.00142244	0.0302545	0.0500507	Smad6	Smad6_Exon
245098	cg46864492_BC11	0.492657	0.0420552	1.34073421457838e-08	0.103102	0.103102	0.0420552	0.309309	Smad6	Smad6_Intron
245099	cg46864555_TC11	0.908221	-0.0521647	1.00935199689791e-12	0.00173234	0.00173234	0.0521647	0.0534266	Smad6	Smad6_Intron
245100	cg46864555_TO11	0.757386	-0.0299503	5.90422254588288e-14	0.0014434	0.0014434	0.0299503	0.0503168	Smad6	Smad6_Intron
245101	cg46864555_TO21	0.803877	-0.0147534	3.97155245185293e-13	0.1161	0.1161	0.0147534	0.328272	Smad6	Smad6_Intron
245102	cg46864562_BC21	0.467569	-0.00312698	4.17371786447871e-11	0.746853	0.746853	0.00312698	0.871475	Smad6	Smad6_Intergenic_downstream
245103	cg46864608_TC21	0.667698	-0.00740421	1.46773232683802e-08	0.81701	0.81701	0.00740421	0.910544	Smad6	Smad6_Intergenic_downstream
245104	cg46864610_BC21	0.396878	0.0240123	3.31633766532386e-08	0.281928	0.281928	0.0240123	0.523386	Smad6	Smad6_Intergenic_downstream
245105	cg46864614_TC11	0.418446	0.00662906	5.14942309064511e-08	0.782831	0.782831	0.00662906	0.891699	Smad6	Smad6_Intergenic_downstream
245106	cg46864617_BC21	0.354983	0.0188939	2.76939810816244e-08	0.327569	0.327569	0.0188939	0.566633	Smad6	Smad6_Intergenic_downstream
245107	cg46864629_TC21	0.705056	-0.0219591	1.65101571024326e-07	0.648707	0.648707	0.0219591	0.811955	Smad6	Smad6_Intergenic_downstream
245108	cg46864749_BC21	0.947265	0.00344846	3.33491642358203e-13	0.726169	0.726169	0.00344846	0.859074	Smad6	Smad6_Exon
245109	cg46864756_BC21	0.839888	0.000599541	1.06646200491185e-10	0.975872	0.975872	0.000599541	0.989306	Smad6	Smad6_Exon
245110	cg46864790_TC21	0.810421	0.00434128	1.39676542253905e-10	0.827444	0.827444	0.00434128	0.916227	Smad6	Smad6_Exon
245111	cg46864800_BC21	0.773503	0.0054838	9.03822315272478e-09	0.873834	0.873834	0.0054838	0.940231	Smad6	Smad6_Intron
245112	cg46864838_TC21	0.766303	0.0191226	2.14778619219006e-07	0.724496	0.724496	0.0191226	0.858127	Smad6	Smad6_Intron
245113	cg46864858_BC21	0.207165	0.0530655	1.28757719666365e-07	0.00482959	0.00482959	0.0530655	0.0777019	Smad6	Smad6_Intron
245114	cg46864859_BC21	0.439013	0.0200487	7.54009413487343e-09	0.312248	0.312248	0.0200487	0.552545	Smad6	Smad6_Intron
245115	cg46864883_BC21	0.217399	0.0418941	4.5725290510178e-08	0.00941142	0.00941142	0.0418941	0.101885	Smad6	Smad6_Intron
245116	cg46864899_BC21	0.19614	0.04692	2.10400023888439e-06	0.0397875	0.0397875	0.04692	0.193784	Smad6	Smad6_Intron
245117	cg46864906_TC11	0.391793	0.0399196	7.15848364383066e-08	0.122394	0.122394	0.0399196	0.337266	Smad6	Smad6_Intron
245118	cg46864983_BC21	0.523972	-0.00170099	6.04154527584857e-09	0.938544	0.938544	0.00170099	0.972111	Smad6	Smad6_Intron
245119	cg46865003_BC21	0.289303	0.0349858	2.58726538557429e-09	0.0120461	0.0120461	0.0349858	0.112595	Smad6	Smad6_Intron
245120	cg46865011_BC21	0.169387	-0.00907387	3.46019664151175e-08	0.339136	0.339136	0.00907387	0.577114	Smad6	Smad6_Intron
245121	cg46865025_TC21	0.53223	-0.0404123	1.74574844841108e-09	0.0606384	0.0606384	0.0404123	0.237552	Smad6	Smad6_Intron
245122	cg46865106_TC21	0.393475	-0.0127167	2.13579246896708e-09	0.386399	0.386399	0.0127167	0.618348	Smad6	Smad6_Intron
245123	cg46865123_BC21	0.547099	0.0115079	7.91984851336152e-09	0.633729	0.633729	0.0115079	0.802231	Smad6	Smad6_Intron
245124	cg46865150_TC21	0.508986	0.0385771	1.16361285351245e-06	0.412547	0.412547	0.0385771	0.640334	Smad6	Smad6_Intron
245125	cg46865154_BC21	0.380722	0.0535233	1.92224554323563e-06	0.17704	0.17704	0.0535233	0.40924	Smad6	Smad6_Intron
245126	cg46865193_TC21	0.438817	0.00204546	7.35986848612241e-10	0.881043	0.881043	0.00204546	0.943919	Smad6	Smad6_Intron
245127	cg46865209_TC21	0.282832	0.0298137	5.53758841639983e-08	0.10126	0.10126	0.0298137	0.306592	Smad6	Smad6_Intron
245128	cg46865254_TC21	0.438233	0.00516884	1.48154950770432e-08	0.805899	0.805899	0.00516884	0.904387	Smad6	Smad6_Intron
245129	cg46865260_BC21	0.628332	0.0100642	3.62165739239698e-10	0.573524	0.573524	0.0100642	0.761317	Smad6	Smad6_Intron
245130	cg46865358_TC21	0.83444	0.0170849	1.21836498214899e-07	0.753325	0.753325	0.0170849	0.87518	Smad6	Smad6_Intron
245131	cg46865437_TC11	0.626155	-0.017582	3.44141562448807e-06	0.791171	0.791171	0.017582	0.896217	Smad6	Smad6_Intron
245132	cg46865439_TC11	0.472608	-0.00410758	5.09441534954649e-08	0.879379	0.879379	0.00410758	0.943122	Smad6	Smad6_Intron
245133	cg46865699_TC21	0.947946	-0.00434673	5.55714842261444e-12	0.767628	0.767628	0.00434673	0.883186	Smad6	Smad6_Intron
245134	cg46865763_TC21	0.390352	-0.00164242	2.54575348262343e-07	0.953554	0.953554	0.00164242	0.978955	Smad6	Smad6_Intron
245135	cg46865970_TC11	0.274313	-0.00792967	1.72730717669594e-09	0.422563	0.422563	0.00792967	0.648589	Smad6	Smad6_fiveUTR
245136	cg46866009_BC11	0.00955273	0.00170643	5.74349998551568e-08	0.0155043	0.0155043	0.00170643	0.125706	Smad6	Smad6_Promoter
245137	cg46866038_TC21	0.0288071	0.00131404	5.00870132705868e-06	0.685169	0.685169	0.00131404	0.834365	Smad6	Smad6_Promoter
245138	cg46866079_BC21	0.0401922	0.00438761	2.83490007900422e-05	0.461178	0.461178	0.00438761	0.679135	Smad6	Smad6_Promoter
245139	cg46866270_TC21	0.905215	-0.00366874	1.87244171166275e-13	0.672637	0.672637	0.00366874	0.826724	1700055C04Rik	1700055C04Rik_Promoter
245140	cg46866291_TC21	0.447502	0.0211103	1.28158391187988e-09	0.190168	0.190168	0.0211103	0.4252	1700055C04Rik	1700055C04Rik_Promoter
245141	cg46866299_TC21	0.178413	0.0213784	1.41669234912676e-07	0.103433	0.103433	0.0213784	0.309828	1700055C04Rik	1700055C04Rik_Promoter
245142	cg46866304_BC21	0.250757	0.0212602	8.26970383327757e-08	0.195358	0.195358	0.0212602	0.431357	1700055C04Rik	1700055C04Rik_Promoter
245143	cg46866329_BC21	0.859659	-0.00493564	3.16975990605982e-12	0.689316	0.689316	0.00493564	0.836899	1700055C04Rik	1700055C04Rik_Promoter
245144	cg46866357_TC21	0.834382	-0.0186059	8.70423452844271e-12	0.203929	0.203929	0.0186059	0.441297	1700055C04Rik	1700055C04Rik_Promoter
245145	cg46866362_BC11	0.380701	-0.00578796	3.95609694087551e-09	0.702691	0.702691	0.00578796	0.845063	1700055C04Rik	1700055C04Rik_Promoter
245146	cg46866368_TC21	0.0348717	0.00873046	3.9835965973995e-07	0.0119961	0.0119961	0.00873046	0.112404	1700055C04Rik	1700055C04Rik_Promoter
245147	cg46866438_TC21	0.490833	-0.0303086	2.67091323089338e-09	0.131195	0.131195	0.0303086	0.34951	1700055C04Rik	1700055C04Rik_Intergenic_upstream
245148	cg46866441_BC11	0.245371	0.0613601	4.65315850447227e-08	0.00251916	0.00251916	0.0613601	0.060965	1700055C04Rik	1700055C04Rik_Intergenic_upstream
245149	cg46866703_BC21	0.367835	-0.0105351	1.73633085926501e-09	0.426983	0.426983	0.0105351	0.652134	Scarletltr	Scarletltr_Promoter
245150	cg46866711_TC21	0.684234	0.0143136	2.48133127700009e-10	0.442508	0.442508	0.0143136	0.664406	Scarletltr	Scarletltr_Promoter
245151	cg46866770_BC11	0.0162312	0.00466096	0.00127743	0.303976	0.303976	0.00466096	0.544734	Scarletltr	Scarletltr_Intron
245152	cg46866796_BC21	0.064881	0.0147236	6.12770306751332e-05	0.193182	0.193182	0.0147236	0.428823	Scarletltr	Scarletltr_Intron
245153	cg46866859_TC11	0.50979	-0.0030964	1.6554393648514e-11	0.737987	0.737987	0.0030964	0.86622	Scarletltr	Scarletltr_Intergenic_downstream
245154	cg46866861_TC21	0.435026	-0.00345419	2.86070110670648e-10	0.770918	0.770918	0.00345419	0.885116	Scarletltr	Scarletltr_Intergenic_downstream
245155	cg46867044_TC21	0.477872	-0.0504073	3.52636812240874e-09	0.0263229	0.0263229	0.0504073	0.159552	Lctl	Lctl_Intergenic_upstream
245156	cg46867077_BC21	0.754362	-0.00468426	2.234212766653e-11	0.743142	0.743142	0.00468426	0.869295	Lctl	Lctl_Promoter
245157	cg46867171_BC11	0.588998	0.0300971	4.34915611980748e-10	0.109213	0.109213	0.0300971	0.318442	Lctl	Lctl_Promoter
245158	cg46867177_TC21	0.799008	-0.00949962	4.11836768494681e-13	0.285837	0.285837	0.00949962	0.527133	Lctl	Lctl_fiveUTR
245159	cg46867218_TC11	0.432859	0.0213728	3.17310289421796e-09	0.22422	0.22422	0.0213728	0.464063	Lctl	Lctl_Intron
245160	cg46867224_BC21	0.18369	0.0353314	1.09971552474131e-08	0.00337911	0.00337911	0.0353314	0.0681083	Lctl	Lctl_Intron
245161	cg46867243_BC21	0.904341	-0.0466521	6.60398452437499e-13	0.00224483	0.00224483	0.0466521	0.0586566	Lctl	Lctl_Exon
245162	cg46867250_TC21	0.911608	-0.0194977	4.58194248882408e-15	0.00551213	0.00551213	0.0194977	0.0819095	Lctl	Lctl_Intron
245163	cg46867296_TC21	0.496762	0.00299712	7.86378912586834e-10	0.84793	0.84793	0.00299712	0.927031	Lctl	Lctl_Intron
245164	cg46867311_TC11	0.508642	0.0139757	7.82482134824947e-10	0.394629	0.394629	0.0139757	0.625194	Lctl	Lctl_Exon
245165	cg46867444_BC11	0.984145	0.000757465	1.7277135038138e-19	0.561428	0.561428	0.000757465	0.753266	Zwilch	Zwilch_Intron
245166	cg46867677_TC21	0.930729	-0.0109227	1.64848242597629e-13	0.234802	0.234802	0.0109227	0.475469	Zwilch	Zwilch_Intron
245167	cg46867718_BC11	0.018069	-0.00155058	1.70939181660329e-07	0.23335	0.23335	0.00155058	0.473971	Zwilch	Zwilch_fiveUTR
245168	cg46867721_TC11	0.0180095	-0.00367286	9.14704432232609e-09	0.00213332	0.00213332	0.00367286	0.0574572	Zwilch	Zwilch_fiveUTR
245169	cg46867743_TC21	0.0283287	-0.00387843	5.11465656194084e-06	0.246404	0.246404	0.00387843	0.487914	Rpl4	Rpl4_Promoter
245170	cg46867748_BC21	0.0517085	-0.00661634	2.88069325653082e-06	0.238989	0.238989	0.00661634	0.480096	Rpl4	Rpl4_Promoter
245171	cg46867770_BC21	0.25461	0.0240965	1.40655730812246e-08	0.0780026	0.0780026	0.0240965	0.268825	Rpl4	Rpl4_Exon
245172	cg46867779_BC21	0.708607	0.006368	1.48232223548086e-11	0.616945	0.616945	0.006368	0.791161	Rpl4	Rpl4_Exon
245173	cg46867788_BC21	0.713388	-0.0012969	5.76215725705892e-11	0.932979	0.932979	0.0012969	0.969425	Rpl4	Rpl4_Exon
245174	cg46867821_BC21	0.872095	0.00984177	5.11104842128901e-13	0.322916	0.322916	0.00984177	0.562278	Rpl4	Rpl4_Exon
245175	cg46867834_TC21	0.0523975	0.00673777	1.0520357983394e-08	0.022251	0.022251	0.00673777	0.148057	Snapc5	Snapc5_Promoter
245176	cg46867848_BC11	0.00780865	0.00151926	2.08827751373232e-08	0.00514507	0.00514507	0.00151926	0.0796741	Snapc5	Snapc5_Exon
245177	cg46867898_TC21	0.897679	-0.00568303	1.6255800786378e-11	0.726756	0.726756	0.00568303	0.859454	Snapc5	Snapc5_Exon
245178	cg46868262_BC21	0.808422	-0.0202304	2.0219581477996e-12	0.0939201	0.0939201	0.0202304	0.29541	Map2k1	Map2k1_Intron
245179	cg46868263_BC21	0.611469	-0.0197314	4.94625754150308e-10	0.292814	0.292814	0.0197314	0.534077	Map2k1	Map2k1_Intron
245180	cg46868279_BC21	0.346341	0.00500643	6.70359957800538e-08	0.808579	0.808579	0.00500643	0.905806	Map2k1	Map2k1_Intron
245181	cg46868280_BC21	0.503998	-0.0243014	1.21519831555077e-07	0.466457	0.466457	0.0243014	0.683197	Map2k1	Map2k1_Intron
245182	cg46868302_BC21	0.283357	-0.00681077	4.18826586300674e-07	0.757766	0.757766	0.00681077	0.877696	Map2k1	Map2k1_Intron
245183	cg46868327_TC21	0.459274	-0.0440103	2.8973296791882e-07	0.219294	0.219294	0.0440103	0.45865	Map2k1	Map2k1_Intron
245184	cg46868340_TC21	0.866184	-0.0236739	1.4426796781763e-11	0.154169	0.154169	0.0236739	0.380432	Map2k1	Map2k1_Exon
245185	cg46868341_TC21	0.896664	0.0172106	1.7533821474809e-11	0.311364	0.311364	0.0172106	0.551788	Map2k1	Map2k1_Exon
245186	cg46868372_TC21	0.675435	-0.0565761	1.50242798329334e-10	0.00997146	0.00997146	0.0565761	0.10427	Map2k1	Map2k1_Intron
245187	cg46868467_BC11	0.230421	-0.0205777	2.2746293569853e-08	0.112119	0.112119	0.0205777	0.322589	Map2k1	Map2k1_Promoter
245188	cg46868516_TC11	0.0115849	0.000704553	9.68309307383584e-07	0.495962	0.495962	0.000704553	0.70559	Map2k1	Map2k1_fiveUTR
245189	cg46868736_BC21	0.170681	0.0386104	8.46212388922359e-07	0.0295838	0.0295838	0.0386104	0.168371	Tipin	Tipin_Promoter
245190	cg46868853_BC21	0.0413938	0.00622319	1.94051140535719e-07	0.0597636	0.0597636	0.00622319	0.235907	Tipin	Tipin_Promoter
245191	cg46868855_BC21	0.0244681	0.00692479	8.57096334867122e-08	0.00207377	0.00207377	0.00692479	0.0569071	Tipin	Tipin_Promoter
245192	cg46868857_TC21	0.0499786	-0.0012243	7.12419325513732e-07	0.771046	0.771046	0.0012243	0.885162	Tipin	Tipin_Promoter
245193	cg46868915_TC21	0.473375	-0.00653221	9.40107748676356e-08	0.825625	0.825625	0.00653221	0.915213	Tipin	Tipin_Promoter
245194	cg46869109_TC21	0.858205	-0.0226801	9.96454828060596e-12	0.147404	0.147404	0.0226801	0.371586	Dis3l	Dis3l_Exon
245195	cg46869246_BC21	0.850609	-0.00307123	3.59019109811083e-12	0.80421	0.80421	0.00307123	0.903546	Dis3l	Dis3l_Intron
245196	cg46869249_BC21	0.787985	-0.0106257	8.12776958629408e-14	0.142426	0.142426	0.0106257	0.364753	Dis3l	Dis3l_Intron
245197	cg46869371_TC21	0.928269	-0.0266625	5.72044599698974e-14	0.00764573	0.00764573	0.0266625	0.0933662	Dis3l	Dis3l_Intron
245198	cg46869465_TC21	0.789226	-0.0226329	1.20122838924573e-14	0.00243148	0.00243148	0.0226329	0.06027	Dis3l	Dis3l_Exon
245199	cg46869466_TC21	0.891297	-0.0154964	8.22260441520096e-13	0.169715	0.169715	0.0154964	0.399763	Dis3l	Dis3l_Exon
245200	cg46869482_TC21	0.898238	-0.0238932	1.55495479832314e-13	0.020777	0.020777	0.0238932	0.143453	Dis3l	Dis3l_Intron
245201	cg46869496_TC21	0.528486	-0.0380734	4.19016868314345e-10	0.0354089	0.0354089	0.0380734	0.183252	Dis3l	Dis3l_fiveUTR
245202	cg46869510_TC21	0.029074	0.00565241	9.13473925195685e-06	0.143487	0.143487	0.00565241	0.366149	Dis3l	Dis3l_fiveUTR
245203	cg46869512_BC21	0.0188768	0.0042305	1.07668573079487e-06	0.0351474	0.0351474	0.0042305	0.182661	Dis3l	Dis3l_fiveUTR
245204	cg46869574_BC11	0.0220814	-0.00825513	0.00489962	0.296793	0.296793	0.00825513	0.537872	Dis3l	Dis3l_fiveUTR
245205	cg46869601_BC11	0.00883688	0.00112836	2.12252082525421e-06	0.221003	0.221003	0.00112836	0.460573	Dis3l	Dis3l_fiveUTR
245206	cg46869779_TC21	0.920643	-0.0291503	9.29285761092656e-14	0.00665834	0.00665834	0.0291503	0.0884864	Dis3l	Dis3l_Intergenic_upstream
245207	cg46869914_BC21	0.780576	-0.0222975	1.94059606693498e-10	0.287452	0.287452	0.0222975	0.528652	Megf11	Megf11_Intergenic_upstream
245208	cg46870039_BC21	0.267423	0.0423698	7.6976727080229e-09	0.0070135	0.0070135	0.0423698	0.0902325	Megf11	Megf11_Promoter
245209	cg46870040_BC21	0.11385	0.0575578	3.97377192217585e-06	0.00185854	0.00185854	0.0575578	0.0546342	Megf11	Megf11_Promoter
245210	cg46870151_TC21	0.168601	0.0279446	1.19200383178979e-06	0.0994484	0.0994484	0.0279446	0.303755	Megf11	Megf11_Promoter
245211	cg46870266_BC21	0.261157	0.00748627	6.13634728994534e-08	0.628832	0.628832	0.00748627	0.7991	Megf11	Megf11_Intron
245212	cg46870317_BC21	0.4814	-0.00778957	1.43882585600399e-11	0.375563	0.375563	0.00778957	0.609199	Megf11	Megf11_Intron
245213	cg46870349_TC21	0.627711	-0.00725799	1.1688767518752e-10	0.631706	0.631706	0.00725799	0.801024	Megf11	Megf11_Intron
245214	cg46870411_BC21	0.825863	0.00669313	7.69143041624095e-12	0.620223	0.620223	0.00669313	0.793313	Megf11	Megf11_Intron
245215	cg28256390_BC21	0.688854	-0.0297932	4.28877229856897e-12	0.0197485	0.0197485	0.0297932	0.14021	Megf11	Megf11_Intron
245216	cg46870761_TC11	0.873962	-0.0248241	1.92386835326586e-12	0.0623799	0.0623799	0.0248241	0.24094	Megf11	Megf11_Intron
245217	cg46870805_BC11	0.801582	-0.010718	2.0882707342155e-12	0.337139	0.337139	0.010718	0.575396	Megf11	Megf11_Intron
245218	cg46870835_BC21	0.433589	0.0254125	7.8995221465806e-11	0.0312557	0.0312557	0.0254125	0.172763	Megf11	Megf11_Intron
245219	cg46870849_BC21	0.260583	0.0267425	3.98134265861683e-08	0.0955148	0.0955148	0.0267425	0.29798	Megf11	Megf11_Intron
245220	cg46870863_TC21	0.633438	0.017112	1.7260124013744e-10	0.304835	0.304835	0.017112	0.54561	Megf11	Megf11_Intron
245221	cg46870899_BC21	0.81281	0.0172288	2.04531443217761e-10	0.424573	0.424573	0.0172288	0.650212	Megf11	Megf11_Intron
245222	cg46871355_TC21	0.430372	0.0188688	8.20796096932234e-12	0.027379	0.027379	0.0188688	0.162511	Megf11	Megf11_Intron
245223	cg46871447_BC21	0.763966	0.0088666	2.06244444362187e-11	0.53973	0.53973	0.0088666	0.737866	Megf11	Megf11_Intron
245224	cg46871453_BC21	0.601573	0.00632428	1.82216710178208e-11	0.570998	0.570998	0.00632428	0.759617	Megf11	Megf11_Intron
245225	cg46871474_TC21	0.47591	0.0143055	2.90424850630778e-10	0.290448	0.290448	0.0143055	0.53172	Megf11	Megf11_Intron
245226	cg46871672_TC21	0.398889	0.0193044	3.23708217467988e-11	0.039808	0.039808	0.0193044	0.193823	Megf11	Megf11_Intron
245227	cg46871684_TC21	0.131981	0.0195252	1.22487138407748e-06	0.135331	0.135331	0.0195252	0.355054	Megf11	Megf11_Intron
245228	cg46871773_TC21	0.645716	-0.00700405	1.50828735151784e-10	0.664124	0.664124	0.00700405	0.821618	Megf11	Megf11_Intron
245229	cg46871917_BC21	0.271706	0.00736487	2.10103746809841e-08	0.594404	0.594404	0.00736487	0.775941	Megf11	Megf11_Intron
245230	cg46872049_BC11	0.687488	-0.0310789	2.5057539206535e-11	0.0446404	0.0446404	0.0310789	0.204813	Megf11	Megf11_Intron
245231	cg46872212_BC11	0.867003	-0.00406038	3.15415684687851e-13	0.650743	0.650743	0.00406038	0.813271	Megf11	Megf11_Intron
245232	cg46872212_BO21	0.839117	0.0272561	6.10363697596443e-14	0.004313	0.004313	0.0272561	0.0745709	Megf11	Megf11_Intron
245233	cg46872218_TC11	0.174867	0.0496515	3.35045830502676e-07	0.00579284	0.00579284	0.0496515	0.0834827	Megf11	Megf11_Intron
245234	cg46872300_BC11	0.807785	-0.00447856	1.38128986126738e-12	0.664106	0.664106	0.00447856	0.821615	Megf11	Megf11_Intron
245235	cg46872408_TC21	0.200572	0.0306221	4.94429687096771e-08	0.0274258	0.0274258	0.0306221	0.162638	Megf11	Megf11_Intron
245236	cg46872468_BC11	0.572112	-0.0167085	3.54515882505554e-10	0.316079	0.316079	0.0167085	0.556004	Megf11	Megf11_Intron
245237	cg46872527_TC21	0.531301	-0.00705691	7.7694127619156e-10	0.674013	0.674013	0.00705691	0.827536	Megf11	Megf11_Intron
245238	cg46872528_BC21	0.405192	0.0263315	2.10597533336112e-09	0.105062	0.105062	0.0263315	0.312348	Megf11	Megf11_Intron
245239	cg46872662_TC21	0.360933	0.0124125	1.15393127768966e-09	0.318627	0.318627	0.0124125	0.558258	Megf11	Megf11_Intron
245240	cg46872675_TC21	0.163991	-0.0116843	1.60010178881693e-07	0.310399	0.310399	0.0116843	0.550898	Megf11	Megf11_Exon
245241	cg46872677_BC21	0.126224	0.0123361	4.86757935015525e-09	0.0421113	0.0421113	0.0123361	0.199232	Megf11	Megf11_Exon
245242	cg46872689_TC21	0.198014	0.0263721	2.01450054363485e-07	0.0886067	0.0886067	0.0263721	0.286766	Megf11	Megf11_Intron
245243	cg46872738_BC11	0.700966	-0.0890048	3.89290128366093e-10	0.00239316	0.00239316	0.0890048	0.0598536	Megf11	Megf11_Intron
245244	cg46872879_BC11	0.917112	-0.0137018	2.26900738208211e-12	0.292701	0.292701	0.0137018	0.533986	Megf11	Megf11_Exon
245245	cg46872939_BC21	0.533799	0.0336898	1.90393805399103e-09	0.10935	0.10935	0.0336898	0.318685	Megf11	Megf11_Intron
245246	cg46872992_BC21	0.286221	0.0282095	6.79980400001937e-09	0.0485059	0.0485059	0.0282095	0.213262	Megf11	Megf11_Intron
245247	cg46873060_TC21	0.470586	0.0308487	9.07656829655176e-12	0.00460616	0.00460616	0.0308487	0.0763374	Megf11	Megf11_Intron
245248	cg46873115_TC21	0.540117	-0.0169781	9.14828826177173e-09	0.489672	0.489672	0.0169781	0.700822	Megf11	Megf11_Intron
245249	cg46873268_BC21	0.832646	-0.0452086	2.59381300640148e-11	0.0223948	0.0223948	0.0452086	0.148456	Megf11	Megf11_Exon
245250	cg46873280_TC21	0.481171	-0.0319304	4.1354596383395e-09	0.128195	0.128195	0.0319304	0.345317	Megf11	Megf11_Intron
245251	cg46873281_BC21	0.415619	0.000195638	5.3754557985728e-09	0.990927	0.990927	0.000195638	0.996018	Megf11	Megf11_Intron
245252	cg46873350_TC21	0.429729	-0.0371034	4.70124256059469e-08	0.157707	0.157707	0.0371034	0.385024	Rab11a	Rab11a_Exon
245253	cg46873373_TC11	0.643549	-0.0203114	2.1679161786506e-08	0.538574	0.538574	0.0203114	0.736933	Rab11a	Rab11a_Intron
245254	cg46873405_TC21	0.839636	-0.0196059	1.96340185216334e-12	0.112352	0.112352	0.0196059	0.322966	Rab11a	Rab11a_Exon
245255	cg46873406_BC21	0.85996	-0.00887828	1.06651654802871e-12	0.41022	0.41022	0.00887828	0.638297	Rab11a	Rab11a_fiveUTR
245256	cg46873407_TC21	0.877857	-0.00537457	5.7570792492407e-14	0.456467	0.456467	0.00537457	0.675528	Rab11a	Rab11a_fiveUTR
245257	cg46873554_TC21	0.0546875	0.00579637	2.42629399326641e-09	0.020684	0.020684	0.00579637	0.143184	Rab11a	Rab11a_Promoter
245258	cg46873555_BC21	0.0271902	-0.000320581	2.37523470418697e-06	0.90631	0.90631	0.000320581	0.956505	Rab11a	Rab11a_Promoter
245259	cg46873558_BC21	0.0408127	0.00675772	2.18921520033727e-07	0.0455486	0.0455486	0.00675772	0.206629	Rab11a	Rab11a_Promoter
245260	cg46873984_BC11	0.272211	0.0216623	5.90737482096645e-09	0.0901194	0.0901194	0.0216623	0.289208	Dennd4a	Dennd4a_Intergenic_upstream
245261	cg46874030_BC11	0.206828	0.0130832	2.34490346750825e-05	0.656073	0.656073	0.0130832	0.816654	Dennd4a	Dennd4a_Intergenic_upstream
245262	cg46874202_BC21	0.772356	0.00730066	2.24726798346589e-10	0.720174	0.720174	0.00730066	0.85553	Dennd4a	Dennd4a_Promoter
245263	cg46874256_TC11	0.192154	-0.0121178	7.43492778182067e-08	0.315391	0.315391	0.0121178	0.555313	Dennd4a	Dennd4a_Promoter
245264	cg46874362_BC21	0.462548	-0.0101067	1.6293564180916e-08	0.65513	0.65513	0.0101067	0.816126	Dennd4a	Dennd4a_Intron
245265	cg46874607_TC11	0.764802	-0.0197009	6.18384575787454e-10	0.408383	0.408383	0.0197009	0.636803	Dennd4a	Dennd4a_Intron
245266	cg46874896_BC21	0.479045	-0.00368915	3.5501088317148e-10	0.784155	0.784155	0.00368915	0.892476	Dennd4a	Dennd4a_Exon
245267	cg46874902_BC21	0.947329	0.00614018	1.87890215381425e-13	0.503802	0.503802	0.00614018	0.711434	Dennd4a	Dennd4a_Exon
245268	cg46874905_TC21	0.903833	-0.0140646	2.24285822516125e-12	0.273983	0.273983	0.0140646	0.515797	Dennd4a	Dennd4a_Exon
245269	cg46874952_BC21	0.150593	0.039159	1.54362986099702e-06	0.0240813	0.0240813	0.039159	0.153266	Dennd4a	Dennd4a_Intron
245270	cg46875060_TC21	0.865319	-0.0358664	5.46651669552437e-11	0.0853096	0.0853096	0.0358664	0.281363	Dennd4a	Dennd4a_Intron
245271	cg46875110_TC21	0.599439	0.0356439	7.76133317192854e-09	0.200834	0.200834	0.0356439	0.437724	Dennd4a	Dennd4a_threeUTR
245272	cg46875128_TC21	0.554186	0.0254143	2.3846620612673e-11	0.041314	0.041314	0.0254143	0.197494	Dennd4a	Dennd4a_threeUTR
245273	cg46875200_BC21	0.543522	-0.0350891	1.99551238207566e-08	0.222647	0.222647	0.0350891	0.462373	Slc24a1	Slc24a1_Intron
245274	cg46875324_TC21	0.426159	-0.00521609	5.34156624602607e-09	0.768014	0.768014	0.00521609	0.883425	Slc24a1	Slc24a1_Intron
245275	cg46875325_BC21	0.28575	0.0379231	1.40317861386543e-07	0.0765572	0.0765572	0.0379231	0.266402	Slc24a1	Slc24a1_Intron
245276	cg46875328_BC21	0.689195	-0.000972495	3.39246390294374e-09	0.970952	0.970952	0.000972495	0.987107	Slc24a1	Slc24a1_Intron
245277	cg46875442_BC21	0.905493	-0.0280087	2.54296262435866e-12	0.0536055	0.0536055	0.0280087	0.223693	Slc24a1	Slc24a1_Intron
245278	cg46875523_BC21	0.699166	0.0167917	1.85989999133891e-11	0.217895	0.217895	0.0167917	0.457207	Slc24a1	Slc24a1_Promoter
245279	cg46875524_TC11	0.780859	-0.0206053	2.02826846518121e-10	0.32573	0.32573	0.0206053	0.564912	Slc24a1	Slc24a1_Promoter
245280	cg46875532_TC21	0.411837	0.0357963	1.72046215571102e-09	0.037425	0.037425	0.0357963	0.188362	Slc24a1	Slc24a1_Promoter
245281	cg46875638_TC21	0.116308	0.00549505	3.27208313976846e-08	0.392087	0.392087	0.00549505	0.62313	Ints14	Ints14_Promoter
245282	cg46875673_TC11	0.0117138	-0.000265053	5.91675597951302e-09	0.593799	0.593799	0.000265053	0.775449	Ints14	Ints14_fiveUTR
245283	cg46875739_BC21	0.89665	-0.00903872	5.17242069347274e-14	0.229091	0.229091	0.00903872	0.469246	Ints14	Ints14_Intron
245284	cg46875775_TC21	0.924495	-0.0272073	2.44012118499278e-12	0.0620786	0.0620786	0.0272073	0.240347	Ints14	Ints14_Intron
245285	cg46875776_TC21	0.881905	-0.0183701	2.26786890546568e-12	0.156701	0.156701	0.0183701	0.383746	Ints14	Ints14_Intron
245286	cg46875785_TC11	0.546977	0.0226441	1.2383216927832e-07	0.530753	0.530753	0.0226441	0.731326	Ints14	Ints14_Exon
245287	cg46875878_BC21	0.158669	0.0428097	1.49854585354008e-06	0.0202796	0.0202796	0.0428097	0.141955	Ints14	Ints14_Intron
245288	cg46876098_TC21	0.866609	-0.0352144	2.4007420292539e-14	0.000583198	0.000583198	0.0352144	0.0370158	Hacd3	Hacd3_Intron
245289	cg46876126_BC21	0.313244	-0.0192903	1.2123215420104e-08	0.212566	0.212566	0.0192903	0.451392	Hacd3	Hacd3_Intron
245290	cg46876139_BC21	0.234682	0.0377442	9.45011508609845e-09	0.00753015	0.00753015	0.0377442	0.0926828	Hacd3	Hacd3_Intron
245291	cg46876167_TC21	0.335212	0.0168464	3.6950149133789e-07	0.516579	0.516579	0.0168464	0.721029	Hacd3	Hacd3_Intron
245292	cg46876232_BC21	0.0245152	0.00459685	1.30128084334004e-07	0.0209531	0.0209531	0.00459685	0.143992	Hacd3	Hacd3_Promoter
245293	cg46876299_TC21	0.0426729	0.00113668	8.04749285832983e-07	0.756023	0.756023	0.00113668	0.87672	Hacd3	Hacd3_Promoter
245294	cg46876302_BC11	0.0131696	0.00280485	3.55225283781819e-06	0.0764257	0.0764257	0.00280485	0.266085	Hacd3	Hacd3_Promoter
245295	cg46876314_TC11	0.461873	-0.0301334	6.67342846822992e-09	0.157391	0.157391	0.0301334	0.384614	Hacd3	Hacd3_Promoter
245296	cg46876408_TC21	0.0381863	0.016953	2.12433704892871e-05	0.0128955	0.0128955	0.016953	0.116079	Dpp8	Dpp8_Promoter
245297	cg46876409_BC21	0.0375254	0.0015733	1.54115580153862e-06	0.6578	0.6578	0.0015733	0.817755	Dpp8	Dpp8_Promoter
245298	cg46876477_BC21	0.0389937	0.00640843	3.58807360809958e-08	0.0165966	0.0165966	0.00640843	0.129452	Dpp8	Dpp8_fiveUTR
245299	cg46876487_BC11	0.00681045	0.000960951	3.73694563435579e-08	0.031905	0.031905	0.000960951	0.174419	Dpp8	Dpp8_fiveUTR
245300	cg46876805_TC21	0.786721	-0.0332747	3.29877284161443e-11	0.0640641	0.0640641	0.0332747	0.244002	Dpp8	Dpp8_Intron
245301	cg46876831_BC11	0.909146	-0.0235312	3.0394854623974e-13	0.0340665	0.0340665	0.0235312	0.17986	Dpp8	Dpp8_threeUTR
245302	cg46876981_TC21	0.467545	0.020405	1.82059096868799e-09	0.242602	0.242602	0.020405	0.483825	Igdcc4	Igdcc4_Intron
245303	cg46876988_TC11	0.410127	-0.00774541	1.76122298721534e-09	0.596262	0.596262	0.00774541	0.777186	Igdcc4	Igdcc4_Intron
245304	cg46877033_BC21	0.747876	-0.0141625	4.7328734617826e-12	0.23537	0.23537	0.0141625	0.476052	Igdcc4	Igdcc4_Promoter
245305	cg46877171_TC21	0.114693	-0.00772827	1.44492835303442e-06	0.477544	0.477544	0.00772827	0.691671	Igdcc4	Igdcc4_Promoter
245306	cg46877175_BC21	0.0406687	0.00397451	7.27770215472631e-07	0.268025	0.268025	0.00397451	0.509798	Igdcc4	Igdcc4_Promoter
245307	cg46877180_BC21	0.0358589	0.00241406	1.79190511440802e-09	0.0890911	0.0890911	0.00241406	0.287497	Igdcc4	Igdcc4_Promoter
245308	cg46877265_BC21	0.883597	0.0249954	1.1402646532386e-12	0.0491202	0.0491202	0.0249954	0.214509	Igdcc4	Igdcc4_Intron
245309	cg46877269_TC21	0.523511	0.00290084	3.45564232837717e-09	0.886672	0.886672	0.00290084	0.946947	Igdcc4	Igdcc4_Intron
245310	cg46877455_BC21	0.250973	0.0185495	7.90862789273032e-09	0.123536	0.123536	0.0185495	0.33888	Igdcc4	Igdcc4_Exon
245311	cg46877511_BC21	0.393152	0.042194	3.48780706865344e-09	0.0243817	0.0243817	0.042194	0.154136	Igdcc4	Igdcc4_Exon
245312	cg46877517_TC11	0.154455	0.0486628	7.74748303157036e-07	0.006346	0.006346	0.0486628	0.0866245	Igdcc4	Igdcc4_Exon
245313	cg46877570_BC21	0.785738	-0.0372022	2.33489730518853e-12	0.00884997	0.00884997	0.0372022	0.0991922	Igdcc4	Igdcc4_Exon
245314	cg46877596_BC21	0.332882	0.0212294	7.34089601067356e-09	0.170711	0.170711	0.0212294	0.401113	Igdcc4	Igdcc4_Intron
245315	cg46877598_BC21	0.398003	0.0146107	2.86643281450075e-11	0.0928346	0.0928346	0.0146107	0.293614	Igdcc4	Igdcc4_Intron
245316	cg46877694_BC21	0.0796426	0.0119526	1.05500777609754e-06	0.123603	0.123603	0.0119526	0.338979	Igdcc4	Igdcc4_Intron
245317	cg46877722_BC21	0.849006	-0.0207353	1.42049593807478e-12	0.0870829	0.0870829	0.0207353	0.28423	Igdcc4	Igdcc4_threeUTR
245318	cg46877761_TC21	0.220229	0.0179623	7.98410422083918e-09	0.0950789	0.0950789	0.0179623	0.297328	Igdcc3	Igdcc3_Promoter
245319	cg46877767_BC11	0.00838298	0.000578869	1.28160896625266e-07	0.310025	0.310025	0.000578869	0.550534	Igdcc3	Igdcc3_Promoter
245320	cg46877879_TC11	0.0847342	-0.00408482	1.27251950823327e-05	0.709087	0.709087	0.00408482	0.848911	Igdcc3	Igdcc3_Promoter
245321	cg46878012_BC21	0.937996	-0.0209444	4.26809974226926e-14	0.0199418	0.0199418	0.0209444	0.140871	Igdcc3	Igdcc3_Intron
245322	cg46878022_BC21	0.634448	0.00584615	2.02366600616331e-10	0.722945	0.722945	0.00584615	0.857317	Igdcc3	Igdcc3_Intron
245323	cg46878035_TC21	0.59899	-0.0210393	1.62680692972695e-11	0.0833568	0.0833568	0.0210393	0.278093	Igdcc3	Igdcc3_Intron
245324	cg46878121_BC21	0.567172	0.0134329	2.33899643018915e-09	0.525478	0.525478	0.0134329	0.727671	Igdcc3	Igdcc3_Intron
245325	cg46878142_BC21	0.116306	0.024382	1.8578264149821e-07	0.0161916	0.0161916	0.024382	0.128121	Igdcc3	Igdcc3_Intron
245326	cg46878151_BC21	0.0516615	0.0182617	8.38845978724294e-08	0.00056644	0.00056644	0.0182617	0.036696	Igdcc3	Igdcc3_Intron
245327	cg46878355_BC21	0.882113	-0.0187294	3.46650795649909e-13	0.0722733	0.0722733	0.0187294	0.258583	Igdcc3	Igdcc3_Exon
245328	cg46878367_BC11	0.462354	0.0427562	2.4805777885318e-09	0.0361171	0.0361171	0.0427562	0.185018	Igdcc3	Igdcc3_Exon
245329	cg46878484_TC21	0.780558	-0.0238185	1.09680033052123e-12	0.0365769	0.0365769	0.0238185	0.186284	Igdcc3	Igdcc3_threeUTR
245330	cg46878521_TC21	0.514041	-0.0353076	2.1428596599292e-08	0.201593	0.201593	0.0353076	0.438566	Parp16	Parp16_Promoter
245331	cg46878547_TC21	0.751566	-0.0220733	5.3098680349029e-13	0.0284072	0.0284072	0.0220733	0.165201	Parp16	Parp16_Promoter
245332	cg46878593_BC21	0.482792	-0.0462677	2.2946134949578e-08	0.0925753	0.0925753	0.0462677	0.293186	Parp16	Parp16_Promoter
245333	cg46878594_TC21	0.697511	-0.0145433	9.90070287663285e-12	0.239292	0.239292	0.0145433	0.480428	Parp16	Parp16_fiveUTR
245334	cg46878614_TC21	0.0494116	0.00056837	4.7728005473568e-08	0.839442	0.839442	0.00056837	0.922476	Parp16	Parp16_Intron
245335	cg46878646_BC21	0.699954	0.0028687	1.8586802910668e-10	0.872706	0.872706	0.0028687	0.939712	Parp16	Parp16_Intron
245336	cg46878675_TC21	0.738405	-0.0180713	5.14331259747803e-10	0.419405	0.419405	0.0180713	0.645908	Parp16	Parp16_Intron
245337	cg46878839_TC21	0.11488	0.00901975	2.23700198841689e-05	0.579288	0.579288	0.00901975	0.765199	Parp16	Parp16_Intron
245338	cg46878846_BC21	0.0254463	0.00686565	7.47269751766479e-07	0.0129619	0.0129619	0.00686565	0.116313	Parp16	Parp16_fiveUTR
245339	cg46878847_BC21	0.0816726	-0.00240669	4.77400846859894e-08	0.606817	0.606817	0.00240669	0.784291	Parp16	Parp16_fiveUTR
245340	cg46878849_TC21	0.0310204	0.0119297	7.71522041396157e-05	0.0508106	0.0508106	0.0119297	0.217948	Parp16	Parp16_Intron
245341	cg46878940_BC21	0.680506	-0.0538979	1.15283015759451e-10	0.0108531	0.0108531	0.0538979	0.108035	Parp16	Parp16_Intron
245342	cg46878972_TC21	0.923381	-0.0073455	3.75097942199278e-13	0.459039	0.459039	0.0073455	0.677407	Parp16	Parp16_Intron
245343	cg46879043_BC21	0.829872	-0.00404517	2.51000901814169e-12	0.725277	0.725277	0.00404517	0.858632	Parp16	Parp16_Intron
245344	cg46879083_BC21	0.639808	-0.0523578	7.94280429986541e-11	0.00718962	0.00718962	0.0523578	0.0910457	Parp16	Parp16_Intron
245345	cg46879097_TC21	0.704794	-0.0206908	8.68744719103846e-10	0.371615	0.371615	0.0206908	0.605668	Parp16	Parp16_Intron
245346	cg46879261_BC21	0.525538	-0.0486995	4.03739394569299e-10	0.0120424	0.0120424	0.0486995	0.11258	Cilp	Cilp_Intergenic_upstream
245347	cg46879308_TC21	0.541013	-0.0184321	2.88512016245236e-12	0.0405903	0.0405903	0.0184321	0.195652	Cilp	Cilp_Intergenic_upstream
245348	cg46879404_TC21	0.559098	-0.0208859	2.75876770357093e-11	0.086862	0.086862	0.0208859	0.283853	Cilp	Cilp_Promoter
245349	cg46879422_TC11	0.579478	0.00336281	6.0643585150084e-10	0.848178	0.848178	0.00336281	0.927164	Cilp	Cilp_Promoter
245350	cg46879471_BC21	0.356098	0.020608	4.64197129938871e-10	0.0785482	0.0785482	0.020608	0.269818	Cilp	Cilp_Promoter
245351	cg46879476_BC21	0.536486	-0.0262747	8.12017880097139e-10	0.1519	0.1519	0.0262747	0.377349	Cilp	Cilp_Promoter
245352	cg46879558_BC21	0.609725	-0.0149503	6.9834157381498e-10	0.437873	0.437873	0.0149503	0.660702	Cilp	Cilp_threeUTR
245353	cg46879758_TC21	0.563979	-0.0218919	1.59667735127233e-09	0.285369	0.285369	0.0218919	0.526697	Clpx	Clpx_Promoter
245354	cg46879798_BC21	0.0361644	0.000651661	1.4886485709905e-05	0.891171	0.891171	0.000651661	0.949079	Clpx	Clpx_Promoter
245355	cg46879801_TC21	0.0250241	-0.00106933	7.78049297522012e-07	0.618459	0.618459	0.00106933	0.792128	Clpx	Clpx_Promoter
245356	cg46879834_BC21	0.033525	0.010777	1.74835916117625e-07	0.00181363	0.00181363	0.010777	0.0541666	Clpx	Clpx_fiveUTR
245357	cg46879891_BC11	0.0104772	0.000474112	2.15813923757124e-07	0.52737	0.52737	0.000474112	0.728918	Clpx	Clpx_Promoter
245358	cg46879920_TC21	0.847211	-0.00757315	3.91124894166261e-12	0.548883	0.548883	0.00757315	0.744373	Clpx	Clpx_Intron
245359	cg46880015_BC11	0.971615	-0.0117752	2.57424878660918e-15	0.0452809	0.0452809	0.0117752	0.20609	Clpx	Clpx_Exon
245360	cg46880078_TC11	0.264657	-0.003471	2.29314207762981e-06	0.895315	0.895315	0.003471	0.951216	Clpx	Clpx_Intron
245361	cg46880084_BC11	0.450263	-0.0131382	9.00909355168069e-07	0.737934	0.737934	0.0131382	0.866177	Clpx	Clpx_Exon
245362	cg46880194_BC21	0.885523	-0.00376146	1.39942251980664e-14	0.524769	0.524769	0.00376146	0.727207	Pdcd7	Pdcd7_Intergenic_upstream
245363	cg46880197_TC21	0.945584	0.00909796	8.03939113446973e-16	0.0566256	0.0566256	0.00909796	0.229655	Pdcd7	Pdcd7_Intron
245364	cg46880241_BC21	0.693512	-0.0256835	1.36898349609538e-11	0.065542	0.065542	0.0256835	0.246805	Pdcd7	Pdcd7_Promoter
245365	cg46880289_TC11	0.912302	-0.032849	2.49817313496548e-14	0.00122249	0.00122249	0.032849	0.0474865	Pdcd7	Pdcd7_Promoter
245366	cg46880333_BC21	0.0758013	0.00520198	7.65495537882503e-08	0.27962	0.27962	0.00520198	0.521151	Pdcd7	Pdcd7_Promoter
245367	cg46880341_BC21	0.063197	0.00414053	1.33432522073762e-09	0.0852249	0.0852249	0.00414053	0.281212	Pdcd7	Pdcd7_fiveUTR
245368	cg46880462_BC11	0.0240415	0.00433125	4.86642533529475e-05	0.274958	0.274958	0.00433125	0.516731	Pdcd7	Pdcd7_Intron
245369	cg46880493_BC21	0.763499	-0.0199335	4.31136478299289e-10	0.379227	0.379227	0.0199335	0.612159	Pdcd7	Pdcd7_Intron
245370	cg46880532_TC21	0.924046	-0.00798758	1.21108638418418e-12	0.494842	0.494842	0.00798758	0.704685	Pdcd7	Pdcd7_Exon
245371	cg46880535_TC21	0.754196	-0.0486152	3.23946233950979e-11	0.0121475	0.0121475	0.0486152	0.113041	Pdcd7	Pdcd7_Exon
245372	cg46880579_BC21	0.818741	-0.00971222	8.85376210180351e-13	0.335818	0.335818	0.00971222	0.574145	Ubap1l	Ubap1l_Promoter
245373	cg46880580_TC21	0.802677	-0.0141914	2.05057703803856e-11	0.358463	0.358463	0.0141914	0.594337	Ubap1l	Ubap1l_Promoter
245374	cg46880619_BC21	0.936793	-0.0195887	6.62081474095901e-15	0.00800109	0.00800109	0.0195887	0.09502	Ubap1l	Ubap1l_Exon
245375	cg46880644_TC21	0.93628	0.000605262	3.85865444389132e-14	0.932253	0.932253	0.000605262	0.969118	Ubap1l	Ubap1l_fiveUTR
245376	cg46880653_TC11	0.919224	-0.0138534	1.77561379060035e-14	0.0553844	0.0553844	0.0138534	0.227187	Ubap1l	Ubap1l_Intron
245377	cg46880674_BC21	0.799975	-0.0590835	5.68066349130591e-10	0.0379883	0.0379883	0.0590835	0.189649	Ubap1l	Ubap1l_Intron
245378	cg46880693_BC21	0.746319	-0.00695916	2.43443287734483e-10	0.726759	0.726759	0.00695916	0.859454	Ubap1l	Ubap1l_Exon
245379	cg46880699_BC21	0.952866	-0.00772556	8.95738376977911e-14	0.35981	0.35981	0.00772556	0.595524	Ubap1l	Ubap1l_Exon
245380	cg46880709_TC21	0.612033	-0.00361406	1.74539741844382e-08	0.904198	0.904198	0.00361406	0.955529	Ubap1l	Ubap1l_Intron
245381	cg46880786_TC21	0.577401	-0.012153	7.22061722815781e-12	0.216524	0.216524	0.012153	0.455683	Ubap1l	Ubap1l_Intron
245382	cg46880818_TC21	0.733517	-0.0245234	1.90163672731057e-10	0.218653	0.218653	0.0245234	0.457974	Kbtbd13	Kbtbd13_Intergenic_downstream
245383	cg46880853_TC21	0.455858	-0.0119806	6.70372986370839e-10	0.404598	0.404598	0.0119806	0.633698	Kbtbd13	Kbtbd13_Intergenic_downstream
245384	cg46880873_TC21	0.891303	-0.012477	4.36929956178347e-14	0.102992	0.102992	0.012477	0.309147	Kbtbd13	Kbtbd13_threeUTR
245385	cg46880896_TC21	0.901296	0.00966747	3.54130042065863e-11	0.598509	0.598509	0.00966747	0.778709	Kbtbd13	Kbtbd13_Exon
245386	cg46880901_TC21	0.92644	0.000956212	1.11630243872385e-12	0.933123	0.933123	0.000956212	0.969466	Kbtbd13	Kbtbd13_Exon
245387	cg46880915_BC21	0.831608	-0.00180478	1.61643331094992e-11	0.904184	0.904184	0.00180478	0.955529	Kbtbd13	Kbtbd13_Exon
245388	cg46880918_BC21	0.711741	0.00485217	1.24238003952848e-11	0.696097	0.696097	0.00485217	0.841029	Kbtbd13	Kbtbd13_Exon
245389	cg46880923_TC21	0.660133	-0.00602543	8.96914076605952e-09	0.837936	0.837936	0.00602543	0.921664	Kbtbd13	Kbtbd13_Exon
245390	cg46881012_TC11	0.277512	0.0486642	7.3831598411239e-09	0.0040656	0.0040656	0.0486642	0.072859	Kbtbd13	Kbtbd13_Promoter
245391	cg46881012_TO11	0.360882	0.00108904	7.78519194215045e-10	0.923399	0.923399	0.00108904	0.964944	Kbtbd13	Kbtbd13_Promoter
245392	cg46881012_TO21	0.354065	0.0176696	1.25646041575123e-08	0.305397	0.305397	0.0176696	0.546122	Kbtbd13	Kbtbd13_Promoter
245393	cg46881014_TC11	0.395394	0.0279376	3.07149065009747e-09	0.0967906	0.0967906	0.0279376	0.299832	Kbtbd13	Kbtbd13_Promoter
245394	cg46881024_BC21	0.614706	-0.0212602	1.14892225441601e-11	0.0751324	0.0751324	0.0212602	0.263742	Kbtbd13	Kbtbd13_Promoter
245395	cg46881063_BC21	0.0369308	0.0157356	5.07480793315555e-05	0.0271884	0.0271884	0.0157356	0.162104	Rasl12	Rasl12_Promoter
245396	cg46881086_BC11	0.0156592	0.0178209	0.0134809	0.0271986	0.0271986	0.0178209	0.162106	Rasl12	Rasl12_Promoter
245397	cg46881118_TC21	0.72421	0.0190257	4.28310231291447e-13	0.0387347	0.0387347	0.0190257	0.191372	Rasl12	Rasl12_Exon
245398	cg46881155_BC21	0.137442	0.00710819	9.23994918630062e-05	0.767243	0.767243	0.00710819	0.882965	Rasl12	Rasl12_Intron
245399	cg46881202_BC11	0.869059	-0.0157675	8.0605464544174e-14	0.0613363	0.0613363	0.0157675	0.238829	Rasl12	Rasl12_Intron
245400	cg46881214_TC21	0.877703	-0.0135713	1.6773866215173e-14	0.0493145	0.0493145	0.0135713	0.214958	Rasl12	Rasl12_Intron
245401	cg46881231_TC21	0.928393	0.00803313	4.27111857818951e-13	0.430496	0.430496	0.00803313	0.654803	Rasl12	Rasl12_threeUTR
245402	cg46881267_TC21	0.49793	0.00294116	5.49641381593387e-12	0.703654	0.703654	0.00294116	0.845651	Slc51b	Slc51b_Intron
245403	cg46881296_TC21	0.331405	0.0270069	6.47867252234341e-10	0.0279597	0.0279597	0.0270069	0.164052	Slc51b	Slc51b_Intron
245404	cg46881318_TC21	0.500511	-0.00635762	5.21502876322449e-11	0.556255	0.556255	0.00635762	0.74946	Slc51b	Slc51b_Intron
245405	cg46881337_BC21	0.669235	0.0149165	4.22620695937508e-11	0.300783	0.300783	0.0149165	0.541746	Slc51b	Slc51b_fiveUTR
245406	cg46881342_TC11	0.916872	-0.0704369	7.0324732025418e-12	0.00160753	0.00160753	0.0704369	0.0520707	Slc51b	Slc51b_Promoter
245407	cg46881343_BC21	0.626527	-8.52247e-05	3.33072212431142e-11	0.994568	0.994568	8.52247118658869e-05	0.997732	Slc51b	Slc51b_Promoter
245408	cg46881454_BC21	0.0338888	5.36185098377164e-05	5.35929645942825e-05	0.99211	0.99211	5.36185098377164e-05	0.996608	Mtfmt	Mtfmt_Promoter
245409	cg46881498_BC21	0.0724648	0.00480706	2.83365946383542e-07	0.379955	0.379955	0.00480706	0.612711	Mtfmt	Mtfmt_Promoter
245410	cg46881659_TC21	0.917027	-0.0117242	1.48492186732909e-13	0.193753	0.193753	0.0117242	0.429552	Mtfmt	Mtfmt_Intron
245411	cg46881695_BC21	0.862362	-0.0113219	3.66928917365051e-13	0.235711	0.235711	0.0113219	0.476381	Spg21	Spg21_Promoter
245412	cg46881697_TC21	0.906134	-0.0195933	1.29063560960298e-12	0.117465	0.117465	0.0195933	0.330219	Spg21	Spg21_Promoter
245413	cg46881767_BC21	0.769099	-0.0311879	7.93793309690118e-10	0.223461	0.223461	0.0311879	0.463215	Spg21	Spg21_Promoter
245414	cg46881768_TC21	0.308065	0.0369219	3.05663097120809e-07	0.137975	0.137975	0.0369219	0.358824	Spg21	Spg21_Promoter
245415	cg46881812_TC21	0.0464715	0.00674539	2.06792075594164e-06	0.169089	0.169089	0.00674539	0.399014	Spg21	Spg21_Promoter
245416	cg46881813_TC21	0.0310938	0.00675687	9.2383067436953e-07	0.0362826	0.0362826	0.00675687	0.185508	Spg21	Spg21_Promoter
245417	cg46881814_TC21	0.0286441	-0.000674122	4.74843666100264e-07	0.766782	0.766782	0.000674122	0.882751	Spg21	Spg21_Promoter
245418	cg46881833_TC21	0.912783	-0.0195421	3.60147439519986e-13	0.0716343	0.0716343	0.0195421	0.257488	Spg21	Spg21_Intron
245419	cg46881842_BC21	0.799825	-0.0350339	3.97841895436736e-11	0.0623763	0.0623763	0.0350339	0.240932	Spg21	Spg21_fiveUTR
245420	cg46881843_BC21	0.887461	0.00345937	1.64936508283878e-12	0.765096	0.765096	0.00345937	0.881938	Spg21	Spg21_fiveUTR
245421	cg46881917_BC21	0.908612	-0.0047566	7.20686738980518e-13	0.652891	0.652891	0.0047566	0.814606	Spg21	Spg21_Intron
245422	cg46882262_BC21	0.874615	-0.00705041	2.12999674660888e-13	0.417862	0.417862	0.00705041	0.644662	Ankdd1a	Ankdd1a_Exon
245423	cg46882378_BC21	0.911283	-0.028385	2.92422575440305e-12	0.056022	0.056022	0.028385	0.228453	Ankdd1a	Ankdd1a_Exon
245424	cg46882383_TC21	0.484649	-0.0099291	3.40251328453103e-10	0.471031	0.471031	0.0099291	0.686748	Ankdd1a	Ankdd1a_Intron
245425	cg46882395_TC21	0.788029	-0.0265462	3.27545716856255e-11	0.123379	0.123379	0.0265462	0.338651	Ankdd1a	Ankdd1a_Promoter
245426	cg46882397_BC21	0.557875	-0.0049079	1.38258594201447e-12	0.495402	0.495402	0.0049079	0.705149	Ankdd1a	Ankdd1a_Promoter
245427	cg46882422_TC21	0.403388	0.0268316	5.09875470446708e-10	0.0522841	0.0522841	0.0268316	0.221032	Ankdd1a	Ankdd1a_Promoter
245428	cg46882435_TC11	0.24184	0.0420618	1.17033028944405e-08	0.00595144	0.00595144	0.0420618	0.084398	Ankdd1a	Ankdd1a_Promoter
245429	cg46882447_TC21	0.267641	0.00544094	5.95888876589071e-09	0.631459	0.631459	0.00544094	0.800848	Ankdd1a	Ankdd1a_Promoter
245430	cg46882501_TC11	0.212903	0.00809091	1.87118992455619e-09	0.304923	0.304923	0.00809091	0.545682	Ankdd1a	Ankdd1a_Promoter
245431	cg46882624_BC21	0.444984	-0.0432754	2.41983668207832e-08	0.0907201	0.0907201	0.0432754	0.290196	Ankdd1a	Ankdd1a_Intergenic_upstream
245432	cg46882715_TC21	0.393666	-0.00780872	1.50875749144161e-09	0.57002	0.57002	0.00780872	0.758982	Plekho2	Plekho2_Intergenic_downstream
245433	cg46882724_TC21	0.232387	-0.0218495	7.19392574831391e-08	0.14929	0.14929	0.0218495	0.373998	Plekho2	Plekho2_Intergenic_downstream
245434	cg46882725_BC21	0.212084	0.00530721	1.35076524598337e-06	0.786537	0.786537	0.00530721	0.893658	Plekho2	Plekho2_Intergenic_downstream
245435	cg46882780_BC21	0.283202	0.00145044	3.69566502713144e-09	0.896188	0.896188	0.00145044	0.951629	Plekho2	Plekho2_Intergenic_downstream
245436	cg46883060_TC21	0.436707	0.00324562	3.4959375937116e-10	0.791032	0.791032	0.00324562	0.896144	Plekho2	Plekho2_Intron
245437	cg46883092_BC11	0.0419193	0.0415861	0.000876964	0.00463054	0.00463054	0.0415861	0.076503	Plekho2	Plekho2_Promoter
245438	cg46883094_TC21	0.0672477	0.017653	3.23954994674062e-08	0.00143961	0.00143961	0.017653	0.0503168	Plekho2	Plekho2_Promoter
245439	cg46883150_BC21	0.0742306	0.00854861	6.05400564834959e-08	0.0814089	0.0814089	0.00854861	0.27498	Plekho2	Plekho2_Promoter
245440	cg46883187_TC21	0.163119	-0.000915644	2.02651419265181e-08	0.910832	0.910832	0.000915644	0.958678	Plekho2	Plekho2_Promoter
245441	cg46883218_BC21	0.0303221	0.00315262	4.00076264052905e-06	0.352325	0.352325	0.00315262	0.58871	Pif1	Pif1_Promoter
245442	cg46883237_BC11	0.0239751	0.000999084	3.19351742704574e-05	0.778585	0.778585	0.000999084	0.889262	Pif1	Pif1_fiveUTR
245443	cg46883244_BC21	0.0901161	0.0103335	1.24701789389881e-08	0.0384714	0.0384714	0.0103335	0.190822	Pif1	Pif1_fiveUTR
245444	cg46883258_BC21	0.0329272	0.0122639	1.54330433107318e-07	0.000701388	0.000701388	0.0122639	0.0394088	Pif1	Pif1_Exon
245445	cg46883290_TC21	0.0347711	0.0107922	3.80129399737717e-06	0.0200392	0.0200392	0.0107922	0.141234	Pif1	Pif1_Exon
245446	cg46883331_BC21	0.73333	0.00631201	2.43814802288854e-11	0.654861	0.654861	0.00631201	0.815969	Pif1	Pif1_Exon
245447	cg46883392_BC21	0.920927	-0.0127965	3.63251405885127e-15	0.0327207	0.0327207	0.0127965	0.176404	Pif1	Pif1_Intron
245448	cg46883520_TC21	0.341332	0.0185102	8.99617874882483e-09	0.24782	0.24782	0.0185102	0.489376	Pif1	Pif1_Intergenic_downstream
245449	cg46883529_TC21	0.873087	-0.00986383	8.78280510188495e-12	0.501283	0.501283	0.00986383	0.709682	Pif1	Pif1_Intergenic_downstream
245450	cg46883746_BC21	0.0216577	0.000267882	1.89663501723826e-06	0.898451	0.898451	0.000267882	0.952747	Rbpms2	Rbpms2_Promoter
245451	cg46883747_BC11	0.0208655	-0.00121124	6.7800874453146e-06	0.622899	0.622899	0.00121124	0.795139	Rbpms2	Rbpms2_Promoter
245452	cg46883850_BC11	0.0132566	0.00261028	8.25793497064218e-07	0.0488994	0.0488994	0.00261028	0.214075	Rbpms2	Rbpms2_fiveUTR
245453	cg46883924_BC21	0.501728	0.044265	7.45146436566787e-11	0.00470441	0.00470441	0.044265	0.0769202	Rbpms2	Rbpms2_Intron
245454	cg46883926_TC21	0.375935	0.0428966	1.27424258215199e-10	0.00178563	0.00178563	0.0428966	0.053892	Rbpms2	Rbpms2_Intron
245455	cg46883937_BC11	0.625767	0.00873582	2.26464945945404e-11	0.469247	0.469247	0.00873582	0.685319	Rbpms2	Rbpms2_Intron
245456	cg46883954_BC21	0.586331	-0.0161411	2.86752163987583e-13	0.0258733	0.0258733	0.0161411	0.15824	Rbpms2	Rbpms2_Intron
245457	cg46883988_TC21	0.555081	0.016784	2.30305047575218e-10	0.273187	0.273187	0.016784	0.515	Rbpms2	Rbpms2_Intron
245458	cg46883997_BC21	0.457309	0.0231219	2.39975290373075e-10	0.0886263	0.0886263	0.0231219	0.2868	Rbpms2	Rbpms2_Intron
245459	cg46884223_TC21	0.230298	0.0245506	1.04937769181395e-06	0.25354	0.25354	0.0245506	0.495283	Oaz2	Oaz2_Promoter
245460	cg46884247_TC21	0.180773	0.00658315	1.19532802872069e-08	0.443161	0.443161	0.00658315	0.664928	Oaz2	Oaz2_Promoter
245461	cg46884248_BC21	0.173573	0.0109549	4.09008229453112e-08	0.276638	0.276638	0.0109549	0.51839	Oaz2	Oaz2_Promoter
245462	cg46884318_TC11	0.321116	0.0151418	3.09861255740388e-08	0.389441	0.389441	0.0151418	0.621024	Oaz2	Oaz2_Intron
245463	cg46884332_BC11	0.124546	0.0532476	2.47231115978855e-06	0.00316198	0.00316198	0.0532476	0.0663927	Oaz2	Oaz2_Intron
245464	cg46884362_BC11	0.530432	-0.0123528	1.00065157425751e-09	0.482235	0.482235	0.0123528	0.695179	Oaz2	Oaz2_Intron
245465	cg46884369_BC21	0.0525391	0.0123666	1.93817910710764e-07	0.00981727	0.00981727	0.0123666	0.103666	Oaz2	Oaz2_Intron
245466	cg46884377_BC11	0.0273165	-0.00224549	4.34922912193814e-06	0.462078	0.462078	0.00224549	0.679765	Oaz2	Oaz2_Intron
245467	cg46884433_TC21	0.233245	0.0121585	3.38078577603355e-07	0.496228	0.496228	0.0121585	0.705829	Oaz2	Oaz2_Intron
245468	cg46884441_TC21	0.340851	0.00230022	3.71501703366896e-08	0.90182	0.90182	0.00230022	0.954434	Oaz2	Oaz2_Intron
245469	cg46884488_BC21	0.607626	0.0240421	2.72151198095223e-10	0.17251	0.17251	0.0240421	0.403513	Oaz2	Oaz2_Intron
245470	cg46884498_TC21	0.743987	-0.0442979	1.11185511910171e-09	0.103886	0.103886	0.0442979	0.310489	Oaz2	Oaz2_Exon
245471	cg46884832_TC21	0.188896	0.0250626	5.7578760861568e-08	0.0502949	0.0502949	0.0250626	0.216921	Zfp609	Zfp609_Intron
245472	cg46884878_BC21	0.697173	-0.0530501	1.30106569893413e-10	0.0141118	0.0141118	0.0530501	0.120731	Zfp609	Zfp609_Exon
245473	cg46884978_TC21	0.141474	0.00269634	9.48289158760619e-09	0.673395	0.673395	0.00269634	0.827088	Zfp609	Zfp609_Intron
245474	cg46885094_BC21	0.695877	-0.00732369	6.53745901571714e-12	0.513068	0.513068	0.00732369	0.718372	Zfp609	Zfp609_Intron
245475	cg46885303_BC11	0.436412	0.0493132	6.74248366791601e-08	0.0901388	0.0901388	0.0493132	0.289238	Zfp609	Zfp609_Intron
245476	cg46885357_TC21	0.890417	0.00566279	4.77735861318038e-13	0.564228	0.564228	0.00566279	0.755021	Zfp609	Zfp609_Intron
245477	cg46885396_TC21	0.932559	-0.0138884	3.40027673158749e-15	0.0239168	0.0239168	0.0138884	0.152778	Zfp609	Zfp609_fiveUTR
245478	cg46885397_BC11	0.905606	-0.00810441	6.03694692989028e-12	0.572155	0.572155	0.00810441	0.760323	Zfp609	Zfp609_fiveUTR
245479	cg46885474_BC21	0.423075	0.0306301	1.00899377482576e-07	0.273653	0.273653	0.0306301	0.515461	Zfp609	Zfp609_Intron
245480	cg46885545_TC21	0.175527	0.0397594	1.01951197468015e-06	0.0327281	0.0327281	0.0397594	0.176422	Zfp609	Zfp609_Intron
245481	cg46885648_BC11	0.0106574	0.00140711	1.80195770817476e-05	0.346112	0.346112	0.00140711	0.5834	Zfp609	Zfp609_Promoter
245482	cg46885655_BC21	0.0482023	0.00700231	2.56319509076958e-06	0.180697	0.180697	0.00700231	0.413749	Zfp609	Zfp609_Promoter
245483	cg46885699_BC21	0.525746	-0.00238167	1.22399941838972e-09	0.892431	0.892431	0.00238167	0.949696	Trip4	Trip4_threeUTR
245484	cg46885702_TC21	0.565221	-0.00345594	2.10645892060005e-11	0.744866	0.744866	0.00345594	0.870333	Trip4	Trip4_threeUTR
245485	cg46885711_BC21	0.951353	0.00756067	4.42601621803088e-15	0.183444	0.183444	0.00756067	0.417085	Trip4	Trip4_threeUTR
245486	cg46885742_BC21	0.910144	-0.013299	9.3606012188489e-14	0.122728	0.122728	0.013299	0.337721	Trip4	Trip4_Intron
245487	cg46885780_BC11	0.568155	-0.0387881	2.29464016951812e-09	0.0947648	0.0947648	0.0387881	0.296833	Trip4	Trip4_Intron
245488	cg46885906_TC21	0.880814	-0.0437279	2.52081155452429e-12	0.00741816	0.00741816	0.0437279	0.092095	Trip4	Trip4_Exon
245489	cg46885961_TC21	0.865889	-0.0112639	1.11669574239215e-12	0.309263	0.309263	0.0112639	0.549835	Trip4	Trip4_Exon
245490	cg46886006_TC21	0.884993	-0.00696636	1.28265769575385e-16	0.0457746	0.0457746	0.00696636	0.20714	Trip4	Trip4_Intron
245491	cg46886036_BC21	0.025905	-0.00200742	7.10678548877742e-07	0.370289	0.370289	0.00200742	0.604499	Trip4	Trip4_Exon
245492	cg46886037_BC21	0.0322998	0.0103802	1.52184456802954e-06	0.00932866	0.00932866	0.0103802	0.10153	Trip4	Trip4_Exon
245493	cg46886084_BC21	0.919488	0.0211747	1.53589064996047e-14	0.00896955	0.00896955	0.0211747	0.0996941	Trip4	Trip4_Intron
245494	cg46886091_TC21	0.028541	0.00649251	2.22774065259493e-05	0.135826	0.135826	0.00649251	0.355801	Trip4	Trip4_Intron
245495	cg46886092_TC21	0.0358823	0.0119726	1.08830459412564e-07	0.000992909	0.000992909	0.0119726	0.0441226	Trip4	Trip4_Intron
245496	cg46886109_TC11	0.0142502	-0.00154417	7.9280249109483e-07	0.229162	0.229162	0.00154417	0.469308	Trip4	Trip4_Intron
245497	cg46886136_TC21	0.93879	-0.0140112	8.29368072108135e-14	0.110976	0.110976	0.0140112	0.320995	Trip4	Trip4_Exon
245498	cg46886254_BC21	0.432845	0.0308635	7.68709526584837e-09	0.133801	0.133801	0.0308635	0.35299	Trip4	Trip4_Promoter
245499	cg46886263_TC21	0.0369999	0.00174587	2.9514326335815e-06	0.650649	0.650649	0.00174587	0.81322	Trip4	Trip4_fiveUTR
245500	cg46886267_TC21	0.0446213	0.023618	5.76772074284273e-06	0.00195855	0.00195855	0.023618	0.0557755	Trip4	Trip4_fiveUTR
245501	cg46886291_BC21	0.0284653	0.00773341	1.35913943443561e-07	0.00370494	0.00370494	0.00773341	0.0704418	Csnk1g1	Csnk1g1_fiveUTR
245502	cg46886293_BC21	0.0350748	0.00338937	1.68403551635611e-06	0.327741	0.327741	0.00338937	0.566754	Csnk1g1	Csnk1g1_Promoter
245503	cg46886307_TC11	0.0144481	0.000173461	8.07530315909406e-08	0.844596	0.844596	0.000173461	0.925236	Csnk1g1	Csnk1g1_Promoter
245504	cg46886309_TC21	0.0363586	0.00878352	3.467563621533e-06	0.0500231	0.0500231	0.00878352	0.216352	Csnk1g1	Csnk1g1_Promoter
245505	cg46886321_TC21	0.0328646	-0.00277494	1.1087566257994e-06	0.360935	0.360935	0.00277494	0.596478	Csnk1g1	Csnk1g1_fiveUTR
245506	cg46886406_BC21	0.909132	0.0294754	2.17261291413703e-13	0.0106589	0.0106589	0.0294754	0.107192	Csnk1g1	Csnk1g1_Intron
245507	cg46886407_TC21	0.856413	-0.00681178	1.30312566268016e-10	0.744303	0.744303	0.00681178	0.870004	Csnk1g1	Csnk1g1_Intron
245508	cg46886564_TC21	0.902303	-0.0227559	4.34594672966254e-15	0.00221813	0.00221813	0.0227559	0.0583898	Csnk1g1	Csnk1g1_fiveUTR
245509	cg46886567_BC11	0.954802	-0.00896893	3.44943035456822e-15	0.113563	0.113563	0.00896893	0.324697	Csnk1g1	Csnk1g1_Exon
245510	cg46886787_TC21	0.662377	-0.0135443	3.33084032868256e-10	0.470546	0.470546	0.0135443	0.686352	Csnk1g1	Csnk1g1_threeUTR
245511	cg46886865_BC21	0.764586	-0.00371134	9.17587036918807e-11	0.83383	0.83383	0.00371134	0.91951	Csnk1g1	Csnk1g1_Intron
245512	cg46886867_BC21	0.918251	0.00394135	6.79026703706175e-14	0.606158	0.606158	0.00394135	0.783848	Csnk1g1	Csnk1g1_Exon
245513	cg46886871_TC21	0.954949	-0.0147487	2.83428604868704e-14	0.0637252	0.0637252	0.0147487	0.243428	Csnk1g1	Csnk1g1_Exon
245514	cg46886992_TC21	0.942247	-0.020015	5.17142220347976e-13	0.0858491	0.0858491	0.020015	0.282258	Csnk1g1	Csnk1g1_Intron
245515	cg46887190_TC21	0.0379967	0.00176441	1.41049926029951e-05	0.723314	0.723314	0.00176441	0.857486	Ppib	Ppib_Promoter
245516	cg46887232_BC21	0.0642141	-0.0030278	2.95543445363776e-08	0.3864	0.3864	0.0030278	0.618348	Ppib	Ppib_Exon
245517	cg46887306_BC21	0.714013	0.0130139	1.45395759270558e-13	0.0789001	0.0789001	0.0130139	0.270458	Ppib	Ppib_threeUTR
245518	cg46887324_BC21	0.82235	0.0061667	3.04618271076692e-11	0.705385	0.705385	0.0061667	0.846671	Ppib	Ppib_threeUTR
245519	cg46887341_TC11	0.848378	-0.0187857	2.95494848456032e-12	0.148478	0.148478	0.0187857	0.37301	Snx22	Snx22_Intron
245520	cg46887350_TC21	0.776163	-0.0166591	2.02044554013374e-12	0.140526	0.140526	0.0166591	0.362106	Snx22	Snx22_Intron
245521	cg46887403_TC11	0.0138795	0.00738398	0.0057912	0.164565	0.164565	0.00738398	0.39339	Snx22	Snx22_Exon
245522	cg46887414_BC21	0.0423941	0.0247965	5.61707335315912e-06	0.00108862	0.00108862	0.0247965	0.0456067	Snx22	Snx22_fiveUTR
245523	cg46887658_BC11	0.675393	-0.00619051	2.46245635243477e-10	0.731611	0.731611	0.00619051	0.862403	Snx1	Snx1_Exon
245524	cg46887766_BC21	0.909378	-0.000129599	3.49360048793147e-12	0.992144	0.992144	0.000129599	0.996638	Snx1	Snx1_Exon
245525	cg46887798_TC21	0.819443	-0.0376906	3.22270352564263e-12	0.0125723	0.0125723	0.0376906	0.114706	Snx1	Snx1_Intron
245526	cg46887924_TC21	0.0516832	-0.000442969	1.55719318951686e-07	0.89866	0.89866	0.000442969	0.952864	Snx1	Snx1_Promoter
245527	cg46887933_BC21	0.0510767	-0.00241355	3.73293732911958e-07	0.541795	0.541795	0.00241355	0.7394	Snx1	Snx1_Exon
245528	cg46887943_BC11	0.0136675	0.000907874	5.11563745520641e-08	0.268371	0.268371	0.000907874	0.510117	Snx1	Snx1_Exon
245529	cg46887949_BC21	0.0536621	-0.003337	1.09944316748699e-06	0.494437	0.494437	0.003337	0.704372	Snx1	Snx1_fiveUTR
245530	cg46887993_TC11	0.0110534	-0.00111606	1.49211077543017e-08	0.0654011	0.0654011	0.00111606	0.246541	Snx1	Snx1_fiveUTR
245531	cg46888000_TC21	0.0345481	-0.00186303	3.1178224508337e-08	0.329369	0.329369	0.00186303	0.568191	Ciao2a	Ciao2a_fiveUTR
245532	cg46888058_TC21	0.872751	-0.0343535	9.12873188513361e-13	0.0112277	0.0112277	0.0343535	0.109548	Ciao2a	Ciao2a_Intron
245533	cg46888202_TC21	0.85303	-0.0110204	1.56554403124212e-12	0.334073	0.334073	0.0110204	0.572478	Dapk2	Dapk2_Intergenic_upstream
245534	cg46888275_TC21	0.385794	0.031381	1.1154321658939e-09	0.0380129	0.0380129	0.031381	0.189681	Dapk2	Dapk2_Promoter
245535	cg46888292_BC21	0.558998	-0.0267732	4.37084756052973e-08	0.404658	0.404658	0.0267732	0.633736	Dapk2	Dapk2_Promoter
245536	cg46888297_BC21	0.963929	0.00137362	9.75533093888723e-16	0.752144	0.752144	0.00137362	0.874494	Dapk2	Dapk2_Promoter
245537	cg46888297_BC22	0.968238	0.00437977	3.37575958447986e-16	0.264308	0.264308	0.00437977	0.506063	Dapk2	Dapk2_Promoter
245538	cg46888298_BC11	0.959414	-0.00192562	2.46792135590934e-15	0.697417	0.697417	0.00192562	0.84178	Dapk2	Dapk2_Promoter
245539	cg46888339_BC21	0.470869	-0.0170916	4.58256362467451e-10	0.236899	0.236899	0.0170916	0.477767	Dapk2	Dapk2_Promoter
245540	cg46888347_BC21	0.0698395	0.0039912	3.26961578353547e-06	0.590238	0.590238	0.0039912	0.773036	Dapk2	Dapk2_Promoter
245541	cg46888394_TC11	0.0100995	-4.52156e-05	5.6404534555369e-08	0.938559	0.938559	4.52156454098391e-05	0.972113	Dapk2	Dapk2_Promoter
245542	cg46888807_BC11	0.465004	-0.0198731	1.91470743926114e-07	0.543148	0.543148	0.0198731	0.740415	Dapk2	Dapk2_Intron
245543	cg46888955_BC21	0.513092	-0.0139523	4.31152292135028e-10	0.360891	0.360891	0.0139523	0.596455	Dapk2	Dapk2_Intron
245544	cg46888979_TC21	0.899579	-0.00481237	1.08057234625486e-14	0.410787	0.410787	0.00481237	0.63881	Dapk2	Dapk2_Exon
245545	cg46889065_TC11	0.722059	-0.025695	7.98860013511833e-12	0.0580294	0.0580294	0.025695	0.232489	Dapk2	Dapk2_Intron
245546	cg46889073_TC21	0.688342	-0.00908117	2.94392960621098e-11	0.508654	0.508654	0.00908117	0.715151	Dapk2	Dapk2_Intron
245547	cg46889166_BC21	0.427435	0.0108267	1.2730838376903e-07	0.699811	0.699811	0.0108267	0.843251	Dapk2	Dapk2_Intron
245548	cg46889174_TC21	0.747471	0.0209465	3.43892564307799e-09	0.478851	0.478851	0.0209465	0.692584	Dapk2	Dapk2_threeUTR
245549	cg46889319_BC11	0.742775	-0.0151649	7.38764912344755e-13	0.110736	0.110736	0.0151649	0.320631	Dapk2	Dapk2_Exon
245550	cg46889420_TC21	0.622781	0.00452643	2.40309988527823e-10	0.78457	0.78457	0.00452643	0.892735	Dapk2	Dapk2_threeUTR
245551	cg46889424_TC21	0.774948	-0.0049118	7.17003052734017e-12	0.694456	0.694456	0.0049118	0.840137	Dapk2	Dapk2_threeUTR
245552	cg46889485_TC21	0.36583	-0.0182659	4.33578420875314e-08	0.385509	0.385509	0.0182659	0.617564	Dapk2	Dapk2_Intergenic_downstream
245553	cg46889522_BC21	0.556244	0.0309684	2.70348126035071e-08	0.305812	0.305812	0.0309684	0.546493	Dapk2	Dapk2_Intergenic_downstream
245554	cg46889835_TC21	0.768397	0.018943	3.98491472188819e-10	0.399894	0.399894	0.018943	0.629699	Herc1	Herc1_Intergenic_upstream
245555	cg46889952_TC11	0.0151868	-0.00212369	1.43557226430407e-07	0.0656388	0.0656388	0.00212369	0.246989	Herc1	Herc1_Promoter
245556	cg46890045_BC21	0.0283916	0.0143587	1.20406995845858e-06	0.000674559	0.000674559	0.0143587	0.0390053	Herc1	Herc1_Promoter
245557	cg46890307_TC21	0.937609	0.00121445	7.06132855855667e-14	0.875923	0.875923	0.00121445	0.94127	Herc1	Herc1_Exon
245558	cg46890356_TC21	0.748722	0.00276041	8.79593253274805e-09	0.933886	0.933886	0.00276041	0.96973	Herc1	Herc1_Exon
245559	cg46890388_TC21	0.954527	0.00230217	8.608559933191e-16	0.589067	0.589067	0.00230217	0.772227	Herc1	Herc1_Exon
245560	cg46890494_TC21	0.856662	-0.0209851	5.33978812950278e-13	0.0554946	0.0554946	0.0209851	0.227402	Herc1	Herc1_Intron
245561	cg46890535_TC21	0.928054	0.00258702	8.64320487250661e-14	0.744836	0.744836	0.00258702	0.870318	Herc1	Herc1_Exon
245562	cg46890542_TC21	0.856914	-0.0167881	5.19716780842703e-12	0.226737	0.226737	0.0167881	0.466677	Herc1	Herc1_Exon
245563	cg46890554_BC21	0.899564	-0.0149234	1.78328209636415e-12	0.232344	0.232344	0.0149234	0.472902	Herc1	Herc1_Exon
245564	cg46890559_BC21	0.95358	0.01195	1.13900728720752e-17	0.000950387	0.000950387	0.01195	0.0434526	Herc1	Herc1_Exon
245565	cg46890560_BC21	0.895199	-0.0197735	3.16020772109982e-13	0.0610301	0.0610301	0.0197735	0.238283	Herc1	Herc1_Exon
245566	cg46890665_TC21	0.839109	-0.0173114	7.64528575733473e-13	0.109103	0.109103	0.0173114	0.318282	Herc1	Herc1_Exon
245567	cg46890757_BC11	0.973071	0.000279058	1.36516898322509e-16	0.932683	0.932683	0.000279058	0.969279	Herc1	Herc1_Exon
245568	cg46890781_BC21	0.942209	-0.000107597	2.97831348716279e-14	0.987564	0.987564	0.000107597	0.994595	Herc1	Herc1_Intron
245569	cg46890786_TC21	0.902886	-0.000761838	1.41569311211612e-13	0.926581	0.926581	0.000761838	0.966384	Herc1	Herc1_Exon
245570	cg46891039_BC21	0.0272715	0.0057753	4.31150739700082e-06	0.0847721	0.0847721	0.0057753	0.280447	Fbxl22	Fbxl22_Intron
245571	cg46891070_TC21	0.381837	0.0032089	6.90292648186512e-10	0.785809	0.785809	0.0032089	0.893329	Fbxl22	Fbxl22_Exon
245572	cg46891072_TC21	0.437241	-0.00332278	3.99749407208387e-09	0.848296	0.848296	0.00332278	0.927224	Fbxl22	Fbxl22_fiveUTR
245573	cg46891120_BC21	0.904054	-0.0144025	9.18532503053608e-12	0.353648	0.353648	0.0144025	0.589955	Usp3	Usp3_threeUTR
245574	cg46891184_BC21	0.924414	0.0018782	4.14554097314688e-13	0.849228	0.849228	0.0018782	0.927683	Usp3	Usp3_Intron
245575	cg46891403_TC21	0.369686	0.0290897	3.03845407259803e-09	0.0698505	0.0698505	0.0290897	0.254381	Usp3	Usp3_Exon
245576	cg46891443_TC21	0.846216	-0.0115123	3.77226759853597e-12	0.367468	0.367468	0.0115123	0.602098	Usp3	Usp3_Intron
245577	cg46891451_TC21	0.591845	-0.0201174	2.06304576358325e-09	0.361451	0.361451	0.0201174	0.59694	Usp3	Usp3_Intron
245578	cg46891599_TC21	0.0587174	-0.000361465	9.20896415599359e-08	0.921357	0.921357	0.000361465	0.963889	Usp3	Usp3_Promoter
245579	cg46891602_BC21	0.0700639	0.0136607	4.39252961149514e-07	0.036269	0.036269	0.0136607	0.185483	Usp3	Usp3_Promoter
245580	cg46891640_TC21	0.448917	0.0283712	1.88254867902585e-09	0.108476	0.108476	0.0283712	0.317381	Usp3	Usp3_Promoter
245581	cg46891662_TC21	0.773579	-0.0343785	6.23090227209802e-12	0.0220557	0.0220557	0.0343785	0.147474	Usp3	Usp3_Promoter
245582	cg46891821_TC21	0.442891	0.00302587	2.05823914018618e-07	0.922315	0.922315	0.00302587	0.964397	Usp3	Usp3_Intergenic_upstream
245583	cg46891822_TC21	0.38093	0.0149683	3.87466752784431e-07	0.612284	0.612284	0.0149683	0.787929	Usp3	Usp3_Intergenic_upstream
245584	cg46891913_TC21	0.0366106	0.00783652	5.51625544613245e-06	0.0914306	0.0914306	0.00783652	0.291316	Usp3	Usp3_Intergenic_upstream
245585	cg46892047_BC21	0.948444	0.00990944	9.86713570686181e-15	0.127158	0.127158	0.00990944	0.343913	Usp3	Usp3_Intergenic_upstream
245586	cg46892367_BC21	0.110485	0.0405676	4.97524112292923e-08	0.000284669	0.000284669	0.0405676	0.0301813	Car12	Car12_Intergenic_upstream
245587	cg46892652_TC11	0.561319	0.0146276	1.8120891135219e-11	0.18388	0.18388	0.0146276	0.417624	Car12	Car12_Promoter
245588	cg46892683_BC21	0.550186	0.0151729	2.89866820932405e-11	0.187959	0.187959	0.0151729	0.422624	Car12	Car12_Promoter
245589	cg46892749_BC21	0.158105	0.0144292	6.30009793154245e-10	0.0171499	0.0171499	0.0144292	0.131246	Car12	Car12_Promoter
245590	cg46892752_BC21	0.0472121	0.0148327	0.00112121	0.254402	0.254402	0.0148327	0.496117	Car12	Car12_Promoter
245591	cg46892755_BC21	0.0176941	0.00781543	0.00013806	0.0430205	0.0430205	0.00781543	0.201198	Car12	Car12_fiveUTR
245592	cg46892758_BC21	0.102278	0.0131734	1.97105833936458e-06	0.212967	0.212967	0.0131734	0.451871	Car12	Car12_fiveUTR
245593	cg46892899_BC21	0.603094	-0.0149318	1.97144744366414e-11	0.208877	0.208877	0.0149318	0.446982	Car12	Car12_Intron
245594	cg46892979_BC21	0.15395	0.0248949	7.71400369098652e-09	0.00634779	0.00634779	0.0248949	0.0866319	Car12	Car12_Intron
245595	cg46893113_TC21	0.763852	-0.0122217	1.05003591857654e-12	0.215941	0.215941	0.0122217	0.455079	Car12	Car12_Intron
245596	cg46893117_BC21	0.781221	-0.0323577	1.36294896695854e-12	0.0115627	0.0115627	0.0323577	0.110695	Car12	Car12_Exon
245597	cg46893145_TC21	0.951211	0.00318138	8.65820528570777e-16	0.458607	0.458607	0.00318138	0.677073	Car12	Car12_Intron
245598	cg46893239_TC11	0.799161	-0.0233035	2.64809633643596e-12	0.0664251	0.0664251	0.0233035	0.248407	Car12	Car12_Intron
245599	cg46893245_TC21	0.762969	-0.0190878	5.23231411061868e-13	0.0511279	0.0511279	0.0190878	0.218709	Car12	Car12_Intron
245600	cg46893314_BC21	0.495328	0.025254	1.79164823078877e-08	0.318696	0.318696	0.025254	0.558298	Car12	Car12_Intergenic_downstream
245601	cg46893397_TC21	0.923359	0.0148533	2.78453066539243e-14	0.0552128	0.0552128	0.0148533	0.226829	Aph1b	Aph1b_Intron
245602	cg46893419_TC21	0.892315	0.0161817	2.29968863297336e-12	0.210567	0.210567	0.0161817	0.448797	Aph1b	Aph1b_Intron
245603	cg46893464_TC21	0.0334118	0.00661921	4.95096650951533e-08	0.00871149	0.00871149	0.00661921	0.0984337	Aph1b	Aph1b_Promoter
245604	cg46893509_BC21	0.0279304	0.00758819	2.65023109841355e-05	0.090798	0.090798	0.00758819	0.290307	Aph1b	Aph1b_Promoter
245605	cg46893513_BC21	0.0213362	-0.00103291	1.77350159681286e-07	0.487983	0.487983	0.00103291	0.699534	Aph1b	Aph1b_Promoter
245606	cg46893537_BC21	0.0742758	-0.00891344	2.46817335900136e-09	0.0120977	0.0120977	0.00891344	0.112821	Aph1b	Aph1b_Promoter
245607	cg46893543_TC21	0.868105	-0.0270152	2.60391550935458e-13	0.0144722	0.0144722	0.0270152	0.122105	Aph1b	Aph1b_Promoter
245608	cg46893544_TC21	0.672825	0.00190338	7.79621812592594e-12	0.861822	0.861822	0.00190338	0.934078	Aph1b	Aph1b_Promoter
245609	cg46893618_BC21	0.512564	-0.0433663	3.34386795108874e-10	0.0160601	0.0160601	0.0433663	0.127648	Aph1b	Aph1b_Exon
245610	cg46893747_TC11	0.969024	0.00229906	2.26127452033756e-16	0.521965	0.521965	0.00229906	0.725149	Aph1c	Aph1c_Intron
245611	cg46893814_BC21	0.782935	-0.0340136	2.65379776072088e-13	0.00281345	0.00281345	0.0340136	0.0635525	Aph1c	Aph1c_Promoter
245612	cg46893818_BC21	0.232478	0.0106746	1.34363616864413e-08	0.347207	0.347207	0.0106746	0.58427	Aph1c	Aph1c_Promoter
245613	cg46893845_TC11	0.027283	-0.00585369	6.77570861065318e-08	0.00737203	0.00737203	0.00585369	0.0918411	Aph1c	Aph1c_fiveUTR
245614	cg46893856_BC11	0.0160255	0.00158459	5.94369535800031e-07	0.25015	0.25015	0.00158459	0.491851	Aph1c	Aph1c_Promoter
245615	cg46893915_BC21	0.71273	0.00262336	2.50630969021682e-09	0.921001	0.921001	0.00262336	0.963708	Aph1c	Aph1c_Promoter
245616	cg46894215_BC11	0.2031	-0.0240173	4.33507982996365e-06	0.299797	0.299797	0.0240173	0.540784	Rab8b	Rab8b_Intron
245617	cg46894224_BC11	0.77333	-0.0185091	3.50344094415368e-12	0.130477	0.130477	0.0185091	0.348494	Rab8b	Rab8b_Intron
245618	cg46894224_BC21	0.692733	0.000661906	4.07043575941017e-12	0.948511	0.948511	0.000661906	0.976691	Rab8b	Rab8b_Intron
245619	cg46894224_TO11	0.760004	-0.0356751	2.77634654081707e-12	0.010367	0.010367	0.0356751	0.106003	Rab8b	Rab8b_Intron
245620	cg46894224_TO21	0.683112	-0.00318056	1.31141871540298e-11	0.790599	0.790599	0.00318056	0.895848	Rab8b	Rab8b_Intron
245621	cg46894226_BO11	0.715782	-0.0317392	5.46574933269942e-12	0.0205803	0.0205803	0.0317392	0.142847	Rab8b	Rab8b_Intron
245622	cg46894226_TC11	0.756436	-0.0261138	6.6447446966068e-11	0.148857	0.148857	0.0261138	0.373443	Rab8b	Rab8b_Intron
245623	cg46894226_TC21	0.618571	-0.0263376	2.63317828019482e-13	0.00311558	0.00311558	0.0263376	0.0660293	Rab8b	Rab8b_Intron
245624	cg46894258_TC21	0.771177	-0.0473891	4.0620681052901e-11	0.0173807	0.0173807	0.0473891	0.131999	Rab8b	Rab8b_Intron
245625	cg46894276_TC21	0.465766	-0.0324136	9.22924376472798e-11	0.0168588	0.0168588	0.0324136	0.130273	Rab8b	Rab8b_Intron
245626	cg46894375_BC21	0.490349	0.0105596	2.07621800547669e-08	0.67054	0.67054	0.0105596	0.825463	Rab8b	Rab8b_Intron
245627	cg46894516_BC21	0.765764	-0.0235104	3.27593451771897e-11	0.154523	0.154523	0.0235104	0.380924	Rab8b	Rab8b_Intron
245628	cg46894629_BC11	0.00928624	0.0015252	2.8379107696124e-06	0.141744	0.141744	0.0015252	0.3638	Rab8b	Rab8b_Exon
245629	cg46894676_TC21	0.266267	0.0282181	1.41393538039815e-08	0.0543052	0.0543052	0.0282181	0.225125	Rab8b	Rab8b_Promoter
245630	cg46894755_BC11	0.456381	0.017662	1.86305091689397e-08	0.444492	0.444492	0.017662	0.665873	Rab8b	Rab8b_Intergenic_upstream
245631	cg46894874_BC11	0.91924	0.00178567	9.961547142688e-15	0.757362	0.757362	0.00178567	0.877477	Rps27l	Rps27l_Promoter
245632	cg46894907_TC21	0.0395684	0.00981471	4.23151722365829e-07	0.0130299	0.0130299	0.00981471	0.116565	Rps27l	Rps27l_Promoter
245633	cg46894932_BC21	0.054528	0.000434896	8.54824598884808e-07	0.926283	0.926283	0.000434896	0.966253	Rps27l	Rps27l_Promoter
245634	cg46894971_TC21	0.0325056	0.00723475	2.60028568765872e-06	0.0572318	0.0572318	0.00723475	0.230853	Rps27l	Rps27l_Promoter
245635	cg46894984_BC21	0.890581	-0.0173415	1.32604063066414e-12	0.153394	0.153394	0.0173415	0.379384	Rps27l	Rps27l_Intron
245636	cg46895119_BC21	0.940477	0.0171908	2.34678766125691e-14	0.0317695	0.0317695	0.0171908	0.174083	Lactb	Lactb_Intron
245637	cg46895201_TC11	0.0171377	0.000152693	2.9903351201884e-08	0.866611	0.866611	0.000152693	0.936619	Lactb	Lactb_Promoter
245638	cg46895251_BC11	0.0965016	0.0287481	1.90474446330885e-06	0.0153827	0.0153827	0.0287481	0.125281	Lactb	Lactb_Exon
245639	cg46895262_TC11	0.0418303	0.00165395	2.20017629074343e-05	0.77768	0.77768	0.00165395	0.888786	Lactb	Lactb_Promoter
245640	cg46895268_TC11	0.00726958	0.000113527	3.20265199359303e-09	0.686306	0.686306	0.000113527	0.835077	Lactb	Lactb_Promoter
245641	cg46895367_TC21	0.692377	0.000684986	3.98999369587908e-11	0.961521	0.961521	0.000684986	0.98276	Lactb	Lactb_Promoter
245642	cg46895376_TC21	0.460984	-0.0167498	4.83637183049109e-09	0.386489	0.386489	0.0167498	0.61843	Lactb	Lactb_Promoter
245643	cg46895425_BC21	0.535115	0.00186852	2.19072999747009e-09	0.923584	0.923584	0.00186852	0.96504	Lactb	Lactb_Intergenic_upstream
245644	cg46895434_TC21	0.197182	0.0303562	1.27711120253085e-08	0.0113957	0.0113957	0.0303562	0.1102	Lactb	Lactb_Intergenic_upstream
245645	cg46895544_BC21	0.884942	-0.0185003	4.91887101710402e-12	0.197121	0.197121	0.0185003	0.433442	Lactb	Lactb_Intergenic_upstream
245646	cg46895648_BC21	0.352	0.0180199	2.95317465907114e-10	0.0931623	0.0931623	0.0180199	0.294175	Tpm1	Tpm1_Intergenic_downstream
245647	cg46895746_BC21	0.811242	-0.0132984	1.07589932838234e-11	0.35096	0.35096	0.0132984	0.58758	Tpm1	Tpm1_Intergenic_downstream
245648	cg46895832_BC21	0.743229	0.0127044	9.01817361707824e-10	0.597599	0.597599	0.0127044	0.778088	Tpm1	Tpm1_Exon
245649	cg46895892_BC21	0.791064	0.00480313	1.90067923969744e-11	0.742976	0.742976	0.00480313	0.869209	Tpm1	Tpm1_threeUTR
245650	cg46895893_BC21	0.831963	-0.0121328	8.97790018998747e-11	0.532626	0.532626	0.0121328	0.732597	Tpm1	Tpm1_threeUTR
245651	cg46895926_TC21	0.63117	-4.51356e-05	1.29899026659513e-10	0.99765	0.99765	4.51356207124862e-05	0.998926	Tpm1	Tpm1_Exon
245652	cg46895966_TC21	0.254551	0.0101252	1.777176943869e-06	0.680377	0.680377	0.0101252	0.831422	Tpm1	Tpm1_threeUTR
245653	cg46895967_BC21	0.299017	0.0303183	1.36041547785709e-06	0.292173	0.292173	0.0303183	0.53341	Tpm1	Tpm1_Exon
245654	cg46895985_TC21	0.744242	-0.0390052	5.75714996807331e-12	0.0100815	0.0100815	0.0390052	0.104818	Tpm1	Tpm1_Intron
245655	cg46895988_BC11	0.682071	0.0219959	3.63830707795776e-11	0.142635	0.142635	0.0219959	0.365057	Tpm1	Tpm1_Intron
245656	cg46896033_TC21	0.0864762	0.028792	0.000242904	0.133144	0.133144	0.028792	0.352107	Tpm1	Tpm1_Intron
245657	cg46896039_BC11	0.204061	0.0383498	0.000106652	0.310441	0.310441	0.0383498	0.550922	Tpm1	Tpm1_Intron
245658	cg46896073_BC21	0.446863	-0.0244527	1.69352209639226e-08	0.28353	0.28353	0.0244527	0.52492	Tpm1	Tpm1_Intron
245659	cg46896091_TC21	0.16459	-0.00344363	3.53384803231758e-06	0.844012	0.844012	0.00344363	0.92494	Tpm1	Tpm1_Intron
245660	cg46896098_BC21	0.297038	0.00904994	5.33364360554333e-08	0.60066	0.60066	0.00904994	0.780142	Tpm1	Tpm1_Intron
245661	cg46896117_BC21	0.0512774	0.00592305	5.04688684354961e-07	0.177275	0.177275	0.00592305	0.409526	Tpm1	Tpm1_Intron
245662	cg46896122_BC21	0.0367851	0.00344116	3.30582017365584e-07	0.237352	0.237352	0.00344116	0.478267	Tpm1	Tpm1_Intron
245663	cg46896180_BC11	0.0125017	0.000231659	9.86025297092782e-06	0.881027	0.881027	0.000231659	0.943917	Tpm1	Tpm1_Intron
245664	cg46896181_BC21	0.0280062	-0.000783745	7.70194001648649e-09	0.527194	0.527194	0.000783745	0.728801	Tpm1	Tpm1_Intron
245665	cg46896183_BC21	0.0206446	-0.00064011	4.93693636761011e-07	0.698296	0.698296	0.00064011	0.842293	Tpm1	Tpm1_Intron
245666	cg46896186_BC11	0.278371	-0.0166726	1.23191903564216e-09	0.106413	0.106413	0.0166726	0.314363	Tpm1	Tpm1_Intron
245667	cg46896200_BC21	0.267656	0.0108346	1.99621522100844e-08	0.429151	0.429151	0.0108346	0.653785	Tpm1	Tpm1_Intron
245668	cg46896272_BC11	0.0455037	0.0133793	3.84356473274532e-07	0.0053719	0.0053719	0.0133793	0.0810512	Tpm1	Tpm1_Promoter
245669	cg46896282_BC21	0.0919819	0.0020193	3.44800981289544e-09	0.576446	0.576446	0.0020193	0.763271	Tpm1	Tpm1_Promoter
245670	cg46896306_TC21	0.0389328	0.0110224	1.38307158770346e-05	0.0588484	0.0588484	0.0110224	0.234062	Tpm1	Tpm1_fiveUTR
245671	cg46896351_BC21	0.0796696	0.00343711	8.77822700561205e-09	0.347707	0.347707	0.00343711	0.584743	Tpm1	Tpm1_Promoter
245672	cg46896551_TC11	0.737371	-0.0287175	7.61605168854705e-11	0.115839	0.115839	0.0287175	0.327911	Tpm1	Tpm1_Intergenic_upstream
245673	cg46896613_BC21	0.182882	0.0448674	4.42454327409437e-08	0.00268634	0.00268634	0.0448674	0.0624379	Gm10646	Gm10646_Intergenic_upstream
245674	cg46896615_TC21	0.132053	0.0276612	3.05756462375645e-07	0.0221433	0.0221433	0.0276612	0.147725	Gm10646	Gm10646_Intergenic_upstream
245675	cg46896819_TC21	0.695239	-0.0487274	2.67941145163447e-10	0.0307706	0.0307706	0.0487274	0.171575	Gm10646	Gm10646_Promoter
245676	cg46896820_BC21	0.37507	-0.0169888	1.76370110884215e-08	0.371018	0.371018	0.0169888	0.605129	Gm10646	Gm10646_Promoter
245677	cg46896852_TC11	0.694945	0.0142098	2.14125841941308e-11	0.295873	0.295873	0.0142098	0.53699	Gm10646	Gm10646_Intron
245678	cg46896880_TC21	0.892733	0.0171939	4.88241380856037e-12	0.230135	0.230135	0.0171939	0.47045	Gm10646	Gm10646_Exon
245679	cg46896956_BC21	0.689891	-0.0311249	1.86557786972872e-10	0.110193	0.110193	0.0311249	0.319866	Gm19299	Gm19299_Intergenic_upstream
245680	cg46896973_BC21	0.641765	-0.0315805	1.90893273374859e-10	0.0871732	0.0871732	0.0315805	0.284354	Gm19299	Gm19299_Intergenic_upstream
245681	cg46897087_TC11	0.848976	-0.00328924	2.45744507006441e-13	0.697328	0.697328	0.00328924	0.841734	Gm19299	Gm19299_Promoter
245682	cg46897095_BC21	0.236527	0.0364681	1.53344986933478e-07	0.0488276	0.0488276	0.0364681	0.213904	Gm19299	Gm19299_Intron
245683	cg46897283_TC11	0.877572	-0.051778	8.33561696056085e-12	0.00735704	0.00735704	0.051778	0.0918007	Gm19299	Gm19299_Intron
245684	cg46897453_TC11	0.77672	-0.0097914	1.30074992044484e-12	0.333192	0.333192	0.0097914	0.571672	Gm19299	Gm19299_Intron
245685	cg46897652_BC21	0.223922	0.0370887	3.28319837734115e-08	0.0151554	0.0151554	0.0370887	0.12447	Gm19299	Gm19299_Intron
245686	cg46897694_TC11	0.631553	-0.0284811	1.05109568238228e-10	0.0876459	0.0876459	0.0284811	0.285166	Gm19299	Gm19299_Intron
245687	cg46897860_TC21	0.556097	0.0373757	1.12276653969038e-09	0.073178	0.073178	0.0373757	0.260197	Tln2	Tln2_threeUTR
245688	cg46897884_BC21	0.216376	0.0268079	2.0763012360523e-08	0.0379024	0.0379024	0.0268079	0.189505	Tln2	Tln2_threeUTR
245689	cg46898113_BC11	0.87218	-0.00414785	2.15625482737343e-12	0.726045	0.726045	0.00414785	0.859027	Tln2	Tln2_Intron
245690	cg46898116_BC11	0.636009	-0.0253132	2.63636381755851e-11	0.0702308	0.0702308	0.0253132	0.255039	Tln2	Tln2_Intron
245691	cg46898173_BC21	0.36789	0.00607425	2.51962352501336e-09	0.658907	0.658907	0.00607425	0.818536	Tln2	Tln2_Exon
245692	cg46898362_TC21	0.520845	0.00254457	4.52746415936772e-08	0.930815	0.930815	0.00254457	0.968393	Tln2	Tln2_Intron
245693	cg46898372_BC21	0.369498	0.0404487	1.4095089427103e-08	0.048476	0.048476	0.0404487	0.213192	Tln2	Tln2_Intron
245694	cg46898375_BC21	0.312382	0.0295071	5.3354412812946e-09	0.0498201	0.0498201	0.0295071	0.215968	Tln2	Tln2_Intron
245695	cg46898377_BC21	0.399768	-0.00777503	1.53471442768906e-09	0.578301	0.578301	0.00777503	0.764526	Tln2	Tln2_Intron
245696	cg46898423_BC21	0.316097	0.00413516	3.69112869560566e-09	0.739769	0.739769	0.00413516	0.867282	Tln2	Tln2_Intron
245697	cg46898525_BC11	0.539836	-0.0670314	8.73208698864767e-08	0.0760634	0.0760634	0.0670314	0.265386	Tln2	Tln2_Exon
245698	cg46898742_BC21	0.945538	-0.00373942	9.36806624317044e-14	0.649321	0.649321	0.00373942	0.812334	Tln2	Tln2_Exon
245699	cg46898743_TC21	0.941222	-0.019204	6.54525304864426e-14	0.0365345	0.0365345	0.019204	0.186171	Tln2	Tln2_Exon
245700	cg46898797_TC11	0.88911	-0.00740373	1.00740908952911e-12	0.499432	0.499432	0.00740373	0.708284	Tln2	Tln2_Exon
245701	cg46898818_BC21	0.820548	-0.0219176	1.8321804359379e-12	0.074189	0.074189	0.0219176	0.262049	Tln2	Tln2_Intron
245702	cg46899011_TC21	0.840116	-0.0157029	1.91425699378828e-12	0.188114	0.188114	0.0157029	0.422779	Tln2	Tln2_Intron
245703	cg46899034_BC21	0.853002	-0.0090822	1.47137474281053e-12	0.416955	0.416955	0.0090822	0.6439	Tln2	Tln2_Intron
245704	cg46899035_BC21	0.816079	-0.0114667	3.0433019948275e-14	0.0880133	0.0880133	0.0114667	0.285753	Tln2	Tln2_Intron
245705	cg46899406_BC21	0.765555	-0.03882	1.43601016469694e-12	0.00444714	0.00444714	0.03882	0.0754121	Tln2	Tln2_Exon
245706	cg46899698_BC21	0.958888	-0.00683308	1.18651410426398e-14	0.288072	0.288072	0.00683308	0.52929	Tln2	Tln2_Exon
245707	cg46899764_TC21	0.858117	-0.00672664	3.34010195410021e-12	0.589837	0.589837	0.00672664	0.772755	Tln2	Tln2_Intron
245708	cg46899826_TC11	0.76327	-0.00446643	1.69825012715333e-11	0.748047	0.748047	0.00446643	0.872172	Tln2	Tln2_Intron
245709	cg46899984_TC21	0.491497	0.0150601	7.10167163424914e-09	0.485116	0.485116	0.0150601	0.697381	Tln2	Tln2_Intron
245710	cg46899989_TC21	0.304791	0.0479002	1.98148305492796e-08	0.0138437	0.0138437	0.0479002	0.119745	Tln2	Tln2_Intron
245711	cg46900438_BC21	0.69443	-0.00762521	5.28122079540291e-13	0.337354	0.337354	0.00762521	0.575596	Tln2	Tln2_Intron
245712	cg46900460_BC21	0.332818	0.017147	3.59695042882846e-08	0.359251	0.359251	0.017147	0.595036	Tln2	Tln2_Intron
245713	cg46900463_TC21	0.51416	-0.0175646	6.25581217601187e-10	0.282468	0.282468	0.0175646	0.523936	Tln2	Tln2_Intron
245714	cg46900467_BC21	0.395919	0.0238304	1.98830892777802e-09	0.125788	0.125788	0.0238304	0.342068	Tln2	Tln2_Intron
245715	cg46900569_TC21	0.491938	-0.0255457	2.67977690784074e-11	0.0273729	0.0273729	0.0255457	0.162494	Tln2	Tln2_Intron
245716	cg46900570_TC21	0.765755	-0.0219748	9.21986044906496e-12	0.116867	0.116867	0.0219748	0.329367	Tln2	Tln2_Intron
245717	cg46900645_BC11	0.963265	0.00823096	1.37792438608794e-16	0.0351544	0.0351544	0.00823096	0.182673	Tln2	Tln2_Intron
245718	cg46900930_TC21	0.898739	-0.00833615	3.62344642553331e-12	0.530011	0.530011	0.00833615	0.730808	Tln2	Tln2_fiveUTR
245719	cg46900933_TC21	0.744895	-0.0296049	1.82001355007265e-12	0.0167665	0.0167665	0.0296049	0.130025	Tln2	Tln2_Intron
245720	cg46900936_BC21	0.566569	-0.0219649	2.61941368681815e-10	0.178135	0.178135	0.0219649	0.410582	Tln2	Tln2_Intron
245721	cg46901006_BC21	0.830396	-0.000857045	3.45335881318471e-10	0.970519	0.970519	0.000857045	0.986879	Tln2	Tln2_Intron
245722	cg46901024_BC21	0.493597	-0.000479031	1.82374493612239e-13	0.91859	0.91859	0.000479031	0.962506	Tln2	Tln2_Intron
245723	cg46901077_BC21	0.864023	-0.0150595	8.82353317193104e-14	0.0726889	0.0726889	0.0150595	0.259352	Tln2	Tln2_Promoter
245724	cg46901205_TC21	0.512226	0.0118586	5.09573191877802e-09	0.577548	0.577548	0.0118586	0.763981	Tln2	Tln2_Intergenic_upstream
245725	cg46901284_TC21	0.560136	0.00681402	5.00306348559836e-09	0.767281	0.767281	0.00681402	0.883002	Tln2	Tln2_Intergenic_upstream
245726	cg46901466_TC21	0.43595	-0.00489122	4.16246072349645e-10	0.697323	0.697323	0.00489122	0.841734	Tln2	Tln2_Intergenic_upstream
245727	cg46901536_BC21	0.841936	-0.00984715	9.32132074613112e-12	0.49041	0.49041	0.00984715	0.701306	Tln2	Tln2_Intergenic_upstream
245728	cg46901537_TC21	0.66926	-0.0439049	1.65501740167077e-10	0.0304303	0.0304303	0.0439049	0.17066	Tln2	Tln2_Intergenic_upstream
245729	cg46901618_BC21	0.378591	0.0394753	2.1285003624706e-08	0.0694874	0.0694874	0.0394753	0.253764	Tln2	Tln2_Intergenic_upstream
245730	cg46901647_BC21	0.726464	-0.00977306	2.22119092788459e-10	0.611334	0.611334	0.00977306	0.787323	Tln2	Tln2_Intergenic_upstream
245731	cg46901668_BC21	0.422066	-0.00135438	6.47530253288392e-10	0.916398	0.916398	0.00135438	0.961372	Tln2	Tln2_Intergenic_upstream
245732	cg46901692_TC11	0.771627	-0.0301003	5.26716244727111e-13	0.00807123	0.00807123	0.0301003	0.0953321	Tln2	Tln2_Intergenic_upstream
245733	cg46901744_TC21	0.656044	-0.0553676	6.22642765808119e-09	0.0773853	0.0773853	0.0553676	0.267779	Tln2	Tln2_Intergenic_upstream
245734	cg46901807_BC21	0.0356938	0.00187092	5.83536767878563e-06	0.649351	0.649351	0.00187092	0.812336	Tln2	Tln2_Intergenic_upstream
245735	cg46901834_TC21	0.0237968	0.00347146	5.68970806709868e-08	0.0354284	0.0354284	0.00347146	0.183283	Tln2	Tln2_Intergenic_upstream
245736	cg46901860_BC21	0.056145	0.00700459	5.49842253769079e-07	0.153612	0.153612	0.00700459	0.379693	Tln2	Tln2_Intergenic_upstream
245737	cg46902388_BC21	0.84952	-0.0440366	5.92111596757527e-10	0.118193	0.118193	0.0440366	0.331292	Mir7241	Mir7241_Intergenic_downstream
245738	cg46902462_TC21	0.629442	0.00051912	1.54113305290043e-12	0.948938	0.948938	0.00051912	0.976877	Mir7241	Mir7241_Exon
245739	cg46902508_TC21	0.31051	0.0196823	2.87278928885026e-08	0.25258	0.25258	0.0196823	0.494267	Mir7241	Mir7241_Intergenic_downstream
245740	cg46902622_TC21	0.308845	-0.00843759	1.59047433149549e-09	0.442182	0.442182	0.00843759	0.664182	Mir7241	Mir7241_Intergenic_downstream
245741	cg46902691_BC21	0.712357	-0.0675667	9.69847951872481e-10	0.0189634	0.0189634	0.0675667	0.137536	Mir7241	Mir7241_Exon
245742	cg46902692_BC21	0.663851	-0.0241026	4.59238774850148e-10	0.23692	0.23692	0.0241026	0.477769	Mir7241	Mir7241_Promoter
245743	cg46902693_TC21	0.791138	-0.0760473	3.87505343314831e-09	0.0396925	0.0396925	0.0760473	0.193579	Mir7241	Mir7241_Promoter
245744	cg46902707_BC21	0.546937	0.0289092	7.95409037164563e-10	0.125331	0.125331	0.0289092	0.341483	Mir7242	Mir7242_Promoter
245745	cg46902708_TC11	0.75192	-0.037791	2.54779939347124e-11	0.0302738	0.0302738	0.037791	0.170268	Mir7242	Mir7242_Promoter
245746	cg46902710_BC21	0.282371	0.0352076	7.81633898483977e-10	0.00448282	0.00448282	0.0352076	0.0756406	Mir7242	Mir7242_Promoter
245747	cg46902774_TC21	0.219837	0.0172185	4.2742438677876e-08	0.189059	0.189059	0.0172185	0.423835	Mir7242	Mir7242_Promoter
245748	cg46902775_TC21	0.256264	0.0248676	3.36479960693414e-09	0.0355196	0.0355196	0.0248676	0.183496	Mir7242	Mir7242_Promoter
245749	cg46902778_BC21	0.438063	-0.00289446	3.26746718170807e-09	0.864024	0.864024	0.00289446	0.935249	Mir7242	Mir7242_Promoter
245750	cg46902869_TC21	0.851005	-0.00556101	2.31647546516393e-13	0.512732	0.512732	0.00556101	0.718124	C2cd4b	C2cd4b_Exon
245751	cg46902981_BC21	0.0586814	0.0274898	1.40846312652961e-05	0.00746155	0.00746155	0.0274898	0.0922952	M5C1000I18Rik	M5C1000I18Rik_Exon
245752	cg46902982_TC21	0.0934583	0.0127497	4.07058521929537e-07	0.110263	0.110263	0.0127497	0.319963	M5C1000I18Rik	M5C1000I18Rik_Exon
245753	cg46902983_BC21	0.0700514	0.0069602	3.57083887068466e-07	0.216905	0.216905	0.0069602	0.456098	M5C1000I18Rik	M5C1000I18Rik_fiveUTR
245754	cg46902990_BC21	0.061333	0.0137236	6.50962988422353e-06	0.0863378	0.0863378	0.0137236	0.282957	M5C1000I18Rik	M5C1000I18Rik_fiveUTR
245755	cg46902998_TC11	0.00877277	0.00161103	1.55494245340225e-06	0.0827827	0.0827827	0.00161103	0.277163	M5C1000I18Rik	M5C1000I18Rik_Exon
245756	cg46903136_BC21	0.0473484	0.0139424	1.13829199003261e-06	0.0115128	0.0115128	0.0139424	0.110504	C2cd4b	C2cd4b_threeUTR
245757	cg46903195_BC11	0.45608	5.90360450300574e-05	1.97889349310597e-11	0.994432	0.994432	5.90360450300574e-05	0.997671	M5C1000I18Rik	M5C1000I18Rik_Promoter
245758	cg46903428_BC21	0.741132	-0.016063	4.78656741239799e-13	0.0781958	0.0781958	0.016063	0.269199	M5C1000I18Rik	M5C1000I18Rik_Intergenic_upstream
245759	cg46903429_BC21	0.61659	-0.0286544	2.30953640191566e-12	0.00960038	0.00960038	0.0286544	0.102775	M5C1000I18Rik	M5C1000I18Rik_Intergenic_upstream
245760	cg46903433_TC21	0.680375	-0.010735	1.15859504415148e-12	0.227536	0.227536	0.010735	0.467549	M5C1000I18Rik	M5C1000I18Rik_Intergenic_upstream
245761	cg46903978_BC11	0.0120447	0.00648506	0.000118905	0.0178382	0.0178382	0.00648506	0.133534	C2cd4a	C2cd4a_Exon
245762	cg46903986_TC21	0.188449	-0.000799288	6.26828284989183e-07	0.95893	0.95893	0.000799288	0.981545	C2cd4a	C2cd4a_Promoter
245763	cg46903992_TC21	0.0669232	0.0196217	8.63456120801417e-08	0.00171393	0.00171393	0.0196217	0.0532542	C2cd4a	C2cd4a_fiveUTR
245764	cg46903999_BC21	0.0556049	0.0100728	5.45926006611257e-08	0.0140987	0.0140987	0.0100728	0.120686	C2cd4a	C2cd4a_Promoter
245765	cg46904005_TC21	0.0645454	0.00804376	5.74853058433691e-06	0.29511	0.29511	0.00804376	0.536215	C2cd4a	C2cd4a_Promoter
245766	cg46904126_TC21	0.0263403	0.00468135	5.14066812574302e-06	0.144861	0.144861	0.00468135	0.368072	Vps13c	Vps13c_Exon
245767	cg46904127_BC21	0.0309045	0.01035	3.19688340863058e-07	0.0023467	0.0023467	0.01035	0.0594535	Vps13c	Vps13c_Exon
245768	cg46904149_TC21	0.708265	-0.0611673	1.5002188563071e-10	0.00861221	0.00861221	0.0611673	0.0979394	Vps13c	Vps13c_Promoter
245769	cg46904417_TC21	0.788973	-0.00573177	7.46854561228574e-11	0.74697	0.74697	0.00573177	0.871526	Vps13c	Vps13c_Intron
245770	cg46904480_TC21	0.352974	-0.00882342	1.1392507747528e-09	0.459963	0.459963	0.00882342	0.678158	Vps13c	Vps13c_Intron
245771	cg46904481_BC21	0.878624	-0.0219603	8.81506117157762e-13	0.0657756	0.0657756	0.0219603	0.247282	Vps13c	Vps13c_Intron
245772	cg46905019_TC21	0.83106	-0.00734692	1.90262274551484e-12	0.512215	0.512215	0.00734692	0.717731	Vps13c	Vps13c_Intron
245773	cg46905238_TC21	0.9317	0.0185319	2.01209101316578e-14	0.0206454	0.0206454	0.0185319	0.143078	Vps13c	Vps13c_Exon
245774	cg46905239_TC21	0.853588	-0.0212168	1.86612299691432e-15	0.00122214	0.00122214	0.0212168	0.0474865	Vps13c	Vps13c_Exon
245775	cg46905329_TC21	0.875679	-0.00132767	8.06758727759412e-12	0.925978	0.925978	0.00132767	0.966096	Vps13c	Vps13c_Exon
245776	cg46905869_BC21	0.054247	0.0299664	2.61012145378329e-05	0.00522413	0.00522413	0.0299664	0.0801521	Gm20745	Gm20745_Intergenic_downstream
245777	cg46905922_TC21	0.567794	-0.00255766	2.14377542273092e-12	0.739649	0.739649	0.00255766	0.867215	Gm20745	Gm20745_Intron
245778	cg46905955_TC11	0.866718	-0.0187572	5.60603234422851e-13	0.0840606	0.0840606	0.0187572	0.27925	Gm20745	Gm20745_Exon
245779	cg46905956_TC21	0.438407	-0.0265541	3.17040030270816e-10	0.0570303	0.0570303	0.0265541	0.230449	Gm20745	Gm20745_Promoter
245780	cg46906019_TC21	0.687737	0.00463568	3.09433849236709e-10	0.806729	0.806729	0.00463568	0.904752	Gm20745	Gm20745_Promoter
245781	cg46906043_BC11	0.850048	-0.0276966	1.75418024658409e-11	0.106453	0.106453	0.0276966	0.314414	Gm20745	Gm20745_Intergenic_upstream
245782	cg46907135_BC21	0.613952	-0.0318125	5.09745521583901e-10	0.111817	0.111817	0.0318125	0.322214	Gm20745	Gm20745_Intergenic_upstream
245783	cg46907371_BC21	0.410108	0.0466255	1.7403514539043e-11	0.000343843	0.000343843	0.0466255	0.0317218	Gm20745	Gm20745_Intergenic_upstream
245784	cg46907372_TC21	0.517099	0.0554272	9.25196666105771e-10	0.0106364	0.0106364	0.0554272	0.107144	Gm20745	Gm20745_Exon
245785	cg46907544_TC11	0.267016	0.0353095	1.09826161609445e-07	0.0693207	0.0693207	0.0353095	0.253463	Gm20745	Gm20745_Intergenic_upstream
245786	cg46909152_BC21	0.87013	-0.0178154	1.10713095930222e-14	0.0124914	0.0124914	0.0178154	0.114391	4930502A04Rik	4930502A04Rik_Exon
245787	cg46909153_BC21	0.645871	0.0116166	7.577291260686e-10	0.569708	0.569708	0.0116166	0.758773	4930502A04Rik	4930502A04Rik_Promoter
245788	cg46909305_TC21	0.628551	-0.0340284	5.51383366283967e-10	0.102359	0.102359	0.0340284	0.308138	4930502A04Rik	4930502A04Rik_Intergenic_upstream
245789	cg46909355_TC21	0.705518	-0.0209997	1.12380182531833e-11	0.114364	0.114364	0.0209997	0.325803	4930502A04Rik	4930502A04Rik_Intergenic_upstream
245790	cg46909504_TC21	0.762433	-0.0658756	1.20146407548375e-09	0.0314634	0.0314634	0.0658756	0.173288	4930502A04Rik	4930502A04Rik_Intergenic_upstream
245791	cg46909552_TC21	0.391018	0.000644738	9.56210083025641e-10	0.959306	0.959306	0.000644738	0.981735	4930502A04Rik	4930502A04Rik_Intergenic_upstream
245792	cg46910024_BC21	0.0716139	0.011517	2.84646669966164e-07	0.0574702	0.0574702	0.011517	0.231367	Rora	Rora_Promoter
245793	cg46910059_BC11	0.066662	-0.0149403	4.88762237862202e-05	0.184429	0.184429	0.0149403	0.418265	Rora	Rora_Promoter
245794	cg46910151_BC21	0.124576	-0.00704373	2.54596580509266e-08	0.295053	0.295053	0.00704373	0.536182	Rora	Rora_Intron
245795	cg46910190_TC21	0.134665	0.0315877	4.6161166998566e-08	0.00352884	0.00352884	0.0315877	0.06924	Rora	Rora_Intron
245796	cg46910203_TC21	0.546493	-0.0186593	2.36930506163968e-10	0.222964	0.222964	0.0186593	0.462682	Rora	Rora_Intron
245797	cg46910217_TC21	0.538026	-0.0145925	1.36090487142135e-10	0.287915	0.287915	0.0145925	0.529131	Rora	Rora_Intron
245798	cg46910539_BC21	0.788314	0.00714035	7.63378391413537e-11	0.689045	0.689045	0.00714035	0.836757	Rora	Rora_Intron
245799	cg46910858_TC21	0.236442	0.0357669	1.41487748246522e-08	0.0132136	0.0132136	0.0357669	0.117314	Rora	Rora_Intron
245800	cg46911065_BC21	0.628304	-0.00821186	4.65074979526835e-12	0.398922	0.398922	0.00821186	0.62894	Rora	Rora_Intron
245801	cg46911228_BC21	0.649869	-0.0088168	5.24809171674833e-12	0.38994	0.38994	0.0088168	0.621385	Rora	Rora_Intron
245802	cg46911323_TC21	0.377104	0.0521651	2.97312204325983e-10	0.00119346	0.00119346	0.0521651	0.0471411	Rora	Rora_Intron
245803	cg46911388_TC21	0.818976	-0.0050551	1.29946442516216e-12	0.626403	0.626403	0.0050551	0.797416	Rora	Rora_Intron
245804	cg46911430_TC21	0.575525	-0.0296696	1.09700509227591e-11	0.0165235	0.0165235	0.0296696	0.129222	Rora	Rora_Intron
245805	cg46911436_BC21	0.492527	-0.0113121	2.29023982841161e-10	0.396088	0.396088	0.0113121	0.626515	Rora	Rora_Intron
245806	cg46911566_BC21	0.145488	0.0359576	7.34827965259066e-05	0.171292	0.171292	0.0359576	0.40192	Rora	Rora_Intron
245807	cg46911695_TC21	0.90495	0.0042145	8.62605664681216e-14	0.589155	0.589155	0.0042145	0.772289	Rora	Rora_Intron
245808	cg46911699_BC21	0.8748	-0.00674667	4.50744503637013e-11	0.713073	0.713073	0.00674667	0.85117	Rora	Rora_Intron
245809	cg46911711_TC21	0.878102	-0.00594475	1.01939825068575e-13	0.448274	0.448274	0.00594475	0.668926	Rora	Rora_Intron
245810	cg46912240_BC21	0.827147	-0.0501435	2.34718481890715e-13	0.000372865	0.000372865	0.0501435	0.0325526	Rora	Rora_Intron
245811	cg46912384_BC21	0.808298	-0.0160534	9.43214162066252e-12	0.257148	0.257148	0.0160534	0.498893	Rora	Rora_Intron
245812	cg46912464_BC21	0.681943	-0.0809753	7.52683429005527e-11	0.000925947	0.000925947	0.0809753	0.0431177	Rora	Rora_Intron
245813	cg46912549_TC21	0.359159	-0.0229937	2.93437124729419e-07	0.398169	0.398169	0.0229937	0.628336	Rora	Rora_Intron
245814	cg46912663_TC11	0.8085	-0.0371739	8.16446314424117e-10	0.175213	0.175213	0.0371739	0.406945	Rora	Rora_Intron
245815	cg46912726_TC21	0.716263	-0.0295648	8.25056628453717e-12	0.0347411	0.0347411	0.0295648	0.181612	Rora	Rora_Intron
245816	cg46912794_BC21	0.628271	-0.0290334	4.53544995544805e-13	0.00304664	0.00304664	0.0290334	0.0655424	Rora	Rora_Intron
245817	cg46913099_BC11	0.894377	-0.0233872	2.67757706875436e-12	0.092901	0.092901	0.0233872	0.293738	Rora	Rora_Intron
245818	cg46913138_TC21	0.292826	-0.0177919	7.83422715433203e-08	0.33554	0.33554	0.0177919	0.573913	Rora	Rora_Intron
245819	cg46913145_TC21	0.433758	-0.0667391	6.538500742491e-09	0.00721798	0.00721798	0.0667391	0.0911719	Rora	Rora_Intron
245820	cg46913404_TC21	0.769038	-0.0203835	2.19291897374683e-12	0.0821355	0.0821355	0.0203835	0.276199	Rora	Rora_Intron
245821	cg46913437_TC21	0.541955	-0.0279541	4.50674036160354e-11	0.0374584	0.0374584	0.0279541	0.188432	Rora	Rora_Intron
245822	cg46913492_BC21	0.793161	-0.00940604	4.25737263452012e-12	0.436401	0.436401	0.00940604	0.659524	Rora	Rora_Intron
245823	cg46913604_TC11	0.848405	-0.0273345	1.06038883486635e-13	0.00670656	0.00670656	0.0273345	0.088745	Rora	Rora_Intron
245824	cg46913775_BC21	0.312527	0.0558444	4.78093041881396e-08	0.0137562	0.0137562	0.0558444	0.119508	Rora	Rora_Intron
245825	cg46914066_BC21	0.811228	-0.0345483	1.6184881668983e-09	0.245843	0.245843	0.0345483	0.487294	Rora	Rora_Intron
245826	cg46914289_TC21	0.444713	-0.0172095	5.68709985801224e-09	0.368611	0.368611	0.0172095	0.60309	Rora	Rora_Intron
245827	cg46914437_TC21	0.821208	-0.00975739	9.06935073492682e-12	0.482134	0.482134	0.00975739	0.695094	Rora	Rora_Intron
245828	cg46914668_TC21	0.636665	-0.0488747	5.09670135136663e-10	0.0308983	0.0308983	0.0488747	0.17187	Rora	Rora_Intron
245829	cg46914735_BC21	0.726142	-0.00890172	5.78680344373799e-12	0.441087	0.441087	0.00890172	0.663306	Rora	Rora_Intron
245830	cg46914839_BC21	0.554159	0.00925954	1.53635697975618e-09	0.63198	0.63198	0.00925954	0.80118	Rora	Rora_Intron
245831	cg46914976_BC21	0.754828	-0.00611	1.68994622425222e-08	0.868412	0.868412	0.00611	0.937536	Rora	Rora_Intron
245832	cg46915384_BC21	0.484155	0.00752874	4.88625971653432e-12	0.323863	0.323863	0.00752874	0.563185	Rora	Rora_Intron
245833	cg46915398_BC21	0.632691	-0.0249246	4.1774583086072e-10	0.197867	0.197867	0.0249246	0.434389	Rora	Rora_Intron
245834	cg46915477_BC21	0.29601	-0.0049741	3.52469690792513e-09	0.668429	0.668429	0.0049741	0.824271	Rora	Rora_Intron
245835	cg46915491_BC21	0.615705	-0.0329382	1.93747838214555e-10	0.0679656	0.0679656	0.0329382	0.251143	Rora	Rora_Intron
245836	cg46915553_TC11	0.987092	-0.00362666	1.42357833593997e-19	0.0201905	0.0201905	0.00362666	0.141691	Rora	Rora_Intron
245837	cg46915846_TC21	0.900889	-0.0131088	6.59441153718554e-13	0.22771	0.22771	0.0131088	0.467728	Rora	Rora_Intron
245838	cg46915907_BC11	0.540646	0.0161172	2.03974814169158e-11	0.141217	0.141217	0.0161172	0.363027	Rora	Rora_Intron
245839	cg46916300_BC11	0.110723	0.0310975	0.000183279	0.177428	0.177428	0.0310975	0.409689	Rora	Rora_Intron
245840	cg46916308_BC21	0.486341	0.00799453	4.53380610832496e-09	0.685908	0.685908	0.00799453	0.834833	Rora	Rora_Intron
245841	cg46916507_BC21	0.81625	-0.0158599	7.79470436996617e-10	0.541538	0.541538	0.0158599	0.739212	Rora	Rora_Intron
245842	cg46916510_TC21	0.693651	-0.0112941	1.39712010411904e-09	0.63607	0.63607	0.0112941	0.803818	Rora	Rora_Intron
245843	cg46916616_TC21	0.0647926	-0.00679267	1.13399271427372e-06	0.265707	0.265707	0.00679267	0.507544	Rora	Rora_Intron
245844	cg46916617_BC21	0.0739924	0.0106512	1.67376912096474e-05	0.30224	0.30224	0.0106512	0.543111	Rora	Rora_Intron
245845	cg46916743_TC21	0.0601599	0.0123889	1.29715101967875e-06	0.0526459	0.0526459	0.0123889	0.221775	Rora	Rora_Intron
245846	cg46916855_TC11	0.777126	-0.0488078	3.8471950239181e-12	0.0030267	0.0030267	0.0488078	0.0653757	Rora	Rora_Intron
245847	cg46916877_BC21	0.511278	-0.0230784	3.7338449289707e-11	0.0547523	0.0547523	0.0230784	0.225952	Rora	Rora_Intron
245848	cg46916919_BC21	0.690272	-0.0194514	3.18854761326524e-11	0.184884	0.184884	0.0194514	0.418868	Rora	Rora_Intron
245849	cg46916954_TC11	0.450726	-0.00338253	9.02031933103895e-10	0.815202	0.815202	0.00338253	0.909414	Rora	Rora_Intron
245850	cg46916961_TC21	0.471978	-0.0133603	2.23308812014626e-11	0.164038	0.164038	0.0133603	0.392721	Rora	Rora_Intron
245851	cg46917039_BC21	0.333464	0.00887892	1.41605882578565e-07	0.689925	0.689925	0.00887892	0.837266	Rora	Rora_Intron
245852	cg46917066_BC21	0.738046	-0.00646145	1.84349445537238e-11	0.636356	0.636356	0.00646145	0.803981	Rora	Rora_Intron
245853	cg46917083_TC11	0.611764	-0.0563626	1.07263587491944e-08	0.07516	0.07516	0.0563626	0.263804	Rora	Rora_Intron
245854	cg46917135_BC11	0.599528	-0.0458786	5.64223275708197e-09	0.0988668	0.0988668	0.0458786	0.302897	Rora	Rora_Intron
245855	cg46917158_TC21	0.8806	-0.0281403	8.09418752690939e-11	0.187791	0.187791	0.0281403	0.42246	Rora	Rora_Intron
245856	cg46917218_BC21	0.562647	-0.0357149	3.18127485943846e-10	0.0486433	0.0486433	0.0357149	0.213527	Rora	Rora_Intron
245857	cg46917222_TC21	0.868883	-0.0202977	2.22280940425469e-14	0.0107598	0.0107598	0.0202977	0.107648	Rora	Rora_Intron
245858	cg46917243_TC21	0.645107	-0.0168529	9.07957573481266e-11	0.278889	0.278889	0.0168529	0.520487	Rora	Rora_Intron
245859	cg46917412_TC21	0.934621	-0.0138422	6.38508755027814e-14	0.102379	0.102379	0.0138422	0.30817	Rora	Rora_Intron
245860	cg46917530_TC21	0.912034	-0.0118457	5.05674027915051e-13	0.259941	0.259941	0.0118457	0.501795	Rora	Rora_Intron
245861	cg46917620_TC21	0.822879	-0.00967502	9.61087438293157e-12	0.490039	0.490039	0.00967502	0.701052	Rora	Rora_threeUTR
245862	cg46917658_TC21	0.808266	-0.0116574	1.02346990131268e-12	0.25821	0.25821	0.0116574	0.500055	Rora	Rora_Intron
245863	cg46917673_TC11	0.56016	-0.0131788	1.33788651369699e-07	0.72194	0.72194	0.0131788	0.856697	Rora	Rora_Intron
245864	cg46917843_TC21	0.675939	-0.0444243	4.60836050394576e-11	0.0139859	0.0139859	0.0444243	0.120274	Rora	Rora_threeUTR
245865	cg46917981_TC21	0.941789	0.00151635	2.06494636709922e-14	0.817229	0.817229	0.00151635	0.910651	Ice2	Ice2_Promoter
245866	cg46917989_TC21	0.125131	0.0175668	2.81761488693126e-07	0.0875879	0.0875879	0.0175668	0.285067	Ice2	Ice2_Promoter
245867	cg46917990_TC21	0.0621602	0.000814349	3.19601870552559e-08	0.806979	0.806979	0.000814349	0.90486	Ice2	Ice2_Promoter
245868	cg46918044_BC21	0.0442151	0.0182344	2.54661434304183e-09	8.49402752795295e-06	8.49402752795298e-06	0.0182344	0.0128956	Ice2	Ice2_Promoter
245869	cg46918173_BC21	0.924589	0.0125879	7.81337298204185e-14	0.137286	0.137286	0.0125879	0.357827	Ice2	Ice2_Intron
245870	cg46918266_BC21	0.659205	0.00806318	3.2811261671087e-09	0.752009	0.752009	0.00806318	0.874447	Anxa2	Anxa2_Intergenic_upstream
245871	cg46918292_BC21	0.764755	-0.0515276	1.96870216543993e-10	0.0302094	0.0302094	0.0515276	0.170079	Anxa2	Anxa2_Exon
245872	cg46918351_BC21	0.373897	-0.0334739	9.23119310417019e-09	0.0768141	0.0768141	0.0334739	0.26676	Anxa2	Anxa2_Intergenic_upstream
245873	cg46918372_TC21	0.937345	-0.0053126	2.95731635490405e-14	0.448662	0.448662	0.0053126	0.669213	Anxa2	Anxa2_Promoter
245874	cg46918429_TC11	0.867549	-0.00852656	2.15468167746008e-12	0.47547	0.47547	0.00852656	0.690193	Anxa2	Anxa2_Promoter
245875	cg46918454_TC21	0.33042	-0.00101767	4.89631456804461e-09	0.939904	0.939904	0.00101767	0.972691	Anxa2	Anxa2_Promoter
245876	cg46918463_BC21	0.101162	-0.0100139	3.33076083252918e-08	0.0983422	0.0983422	0.0100139	0.302085	Anxa2	Anxa2_fiveUTR
245877	cg46918483_BC21	0.0571831	-0.00231536	1.24550853732011e-06	0.658932	0.658932	0.00231536	0.818539	Anxa2	Anxa2_Promoter
245878	cg46918502_TC21	0.0466999	0.00914885	7.24441862091956e-06	0.129402	0.129402	0.00914885	0.347026	Anxa2	Anxa2_fiveUTR
245879	cg46918536_TC21	0.441929	0.00593501	2.93104067260865e-08	0.799835	0.799835	0.00593501	0.901222	Anxa2	Anxa2_Intron
245880	cg46918540_TC21	0.395451	-0.0127617	5.41954829727688e-09	0.446276	0.446276	0.0127617	0.667332	Anxa2	Anxa2_Intron
245881	cg46918543_BC21	0.364004	0.031071	3.70850095434848e-08	0.149641	0.149641	0.031071	0.374419	Anxa2	Anxa2_Exon
245882	cg46918552_BC11	0.266269	0.0137095	1.26411908976581e-08	0.29187	0.29187	0.0137095	0.533122	Anxa2	Anxa2_Intron
245883	cg46918708_BC21	0.673411	-0.0413087	5.11605922988854e-11	0.0201754	0.0201754	0.0413087	0.141637	Anxa2	Anxa2_Intron
245884	cg46918776_TC21	0.370095	-0.00757895	6.69627074225784e-09	0.634617	0.634617	0.00757895	0.802847	Anxa2	Anxa2_Intron
245885	cg46918834_TC21	0.424628	-0.0191069	1.06428885659032e-07	0.487633	0.487633	0.0191069	0.699229	Anxa2	Anxa2_Intron
245886	cg46919112_TC21	0.0297002	-0.00359814	3.21840394443285e-07	0.136882	0.136882	0.00359814	0.357198	Anxa2	Anxa2_Intergenic_downstream
245887	cg46919144_BC21	0.607596	0.0102754	6.38677154368785e-11	0.450524	0.450524	0.0102754	0.670668	Anxa2	Anxa2_Intergenic_downstream
245888	cg46919302_BC11	0.429169	-0.0425372	3.00269904248807e-08	0.0939316	0.0939316	0.0425372	0.29541	Anxa2	Anxa2_Intergenic_downstream
245889	cg46919469_TC21	0.464126	-0.027318	1.64072424363063e-09	0.124137	0.124137	0.027318	0.339776	Anxa2	Anxa2_Intergenic_downstream
245890	cg46919618_TC21	0.63277	-0.0297985	8.39998394205474e-11	0.0696889	0.0696889	0.0297985	0.254099	Anxa2	Anxa2_Intergenic_downstream
245891	cg46919646_TC21	0.910471	-0.0217012	1.31620247508073e-11	0.200932	0.200932	0.0217012	0.43785	Anxa2	Anxa2_Intergenic_downstream
245892	cg46920036_TC21	0.775966	-0.0380283	1.20478979432683e-08	0.310813	0.310813	0.0380283	0.551291	Anxa2	Anxa2_Intergenic_downstream
245893	cg46920155_BC21	0.61206	-0.00550364	1.28043892269377e-11	0.609448	0.609448	0.00550364	0.786098	Anxa2	Anxa2_Intergenic_downstream
245894	cg46920661_BC21	0.253039	0.0408204	7.83520195179809e-07	0.0901888	0.0901888	0.0408204	0.289331	B230323A14Rik	B230323A14Rik_Intergenic_upstream
245895	cg46920818_BC21	0.434981	0.0094249	5.66160284960879e-10	0.478229	0.478229	0.0094249	0.692221	B230323A14Rik	B230323A14Rik_Intergenic_upstream
245896	cg46920879_BC21	0.284921	0.0126469	3.19956380088844e-09	0.270241	0.270241	0.0126469	0.512022	B230323A14Rik	B230323A14Rik_Intergenic_upstream
245897	cg46920987_BC21	0.784909	-0.0227665	1.01556922013798e-10	0.24052	0.24052	0.0227665	0.48167	B230323A14Rik	B230323A14Rik_Intergenic_upstream
245898	cg46921049_TC21	0.697106	-0.0260477	1.86354081262233e-11	0.0732637	0.0732637	0.0260477	0.260339	B230323A14Rik	B230323A14Rik_Intergenic_upstream
245899	cg46921120_TC21	0.78553	-0.0131077	2.79495180346835e-12	0.25726	0.25726	0.0131077	0.498994	B230323A14Rik	B230323A14Rik_Intergenic_upstream
245900	cg46921147_BC21	0.692045	-0.0486102	2.69216195056266e-11	0.00711828	0.00711828	0.0486102	0.0907455	B230323A14Rik	B230323A14Rik_Intergenic_upstream
245901	cg46921562_BC21	0.0987627	-0.00275968	1.83614995588251e-07	0.686836	0.686836	0.00275968	0.835421	Foxb1	Foxb1_threeUTR
245902	cg46921566_TC11	0.0681876	0.0359634	1.40744482316158e-07	7.50930102788523e-05	7.50930102788523e-05	0.0359634	0.0216002	Foxb1	Foxb1_threeUTR
245903	cg46921701_TC21	0.113387	0.0335963	1.62405268369195e-08	0.000393845	0.000393845	0.0335963	0.0329851	Foxb1	Foxb1_fiveUTR
245904	cg46921705_BC21	0.0493525	-0.0110365	7.39044527129985e-09	0.00106688	0.00106688	0.0110365	0.0452744	Foxb1	Foxb1_fiveUTR
245905	cg46921706_TC11	0.0392132	0.00845695	0.000248665	0.309228	0.309228	0.00845695	0.549805	B230323A14Rik	B230323A14Rik_Intron
245906	cg46921831_BC11	0.0281292	0.007239	1.59219708558664e-05	0.0848841	0.0848841	0.007239	0.280661	B230323A14Rik	B230323A14Rik_Intron
245907	cg46921863_TC11	0.0284951	0.0150554	0.000127863	0.0203104	0.0203104	0.0150554	0.142035	B230323A14Rik	B230323A14Rik_Intron
245908	cg46921942_TC21	0.0666332	-0.00538901	1.43931042104061e-06	0.397509	0.397509	0.00538901	0.627748	B230323A14Rik	B230323A14Rik_Intron
245909	cg46921960_TC21	0.116339	0.0304391	1.69501425561729e-08	0.000857568	0.000857568	0.0304391	0.0419033	B230323A14Rik	B230323A14Rik_Intron
245910	cg46921961_BC21	0.0305358	0.00211485	5.46525692564395e-06	0.546492	0.546492	0.00211485	0.742594	B230323A14Rik	B230323A14Rik_Intron
245911	cg46922192_TC11	0.400638	0.0431231	1.11946541972874e-08	0.0457702	0.0457702	0.0431231	0.20714	B230323A14Rik	B230323A14Rik_Intron
245912	cg46922218_BC21	0.774785	-0.00306263	8.10424955892146e-12	0.809085	0.809085	0.00306263	0.906055	B230323A14Rik	B230323A14Rik_Intron
245913	cg46922381_TC21	0.791859	-0.0735931	4.16651434788472e-11	0.00229338	0.00229338	0.0735931	0.0590862	B230323A14Rik	B230323A14Rik_Intron
245914	cg46922470_TC21	0.686087	-0.0418211	4.43651825325724e-12	0.00394941	0.00394941	0.0418211	0.0720233	B230323A14Rik	B230323A14Rik_Intron
245915	cg46922659_BC21	0.576576	0.0276785	1.69855131858997e-08	0.34236	0.34236	0.0276785	0.580068	B230323A14Rik	B230323A14Rik_Intergenic_downstream
245916	cg46922666_TC21	0.90363	-0.0488774	3.03474824566423e-11	0.0249477	0.0249477	0.0488774	0.155728	B230323A14Rik	B230323A14Rik_Intergenic_downstream
245917	cg46922784_BC21	0.461179	0.0200308	1.02739308598996e-09	0.210446	0.210446	0.0200308	0.448683	B230323A14Rik	B230323A14Rik_Intergenic_downstream
245918	cg46922809_TC21	0.611783	-0.0286152	3.53298781735452e-10	0.127248	0.127248	0.0286152	0.343987	B230323A14Rik	B230323A14Rik_Intergenic_downstream
245919	cg46922910_BC21	0.647227	-0.0159899	1.35862746425691e-08	0.605117	0.605117	0.0159899	0.783178	B230323A14Rik	B230323A14Rik_Intergenic_downstream
245920	cg46923087_BC11	0.631288	0.0337344	1.85573943878596e-09	0.163122	0.163122	0.0337344	0.391587	Bnip2	Bnip2_Intergenic_upstream
245921	cg46923087_BO11	0.63695	-0.0181329	1.69472237765887e-09	0.428114	0.428114	0.0181329	0.653029	Bnip2	Bnip2_Intergenic_upstream
245922	cg46923146_BC21	0.329171	0.00128656	1.0460373252571e-07	0.950921	0.950921	0.00128656	0.977728	Bnip2	Bnip2_Intergenic_upstream
245923	cg46923419_BC21	0.581423	0.0271691	6.91453169497807e-10	0.160442	0.160442	0.0271691	0.388419	Bnip2	Bnip2_Intergenic_upstream
245924	cg46923525_TC21	0.92349	-0.0259973	1.22191166929282e-11	0.135848	0.135848	0.0259973	0.35584	Bnip2	Bnip2_Intergenic_upstream
245925	cg46923944_TC21	0.0243425	0.008171	0.000134349	0.101728	0.101728	0.008171	0.307211	Bnip2	Bnip2_Exon
245926	cg46923946_BC21	0.0282504	0.00391008	8.47320757332348e-07	0.139554	0.139554	0.00391008	0.360925	Bnip2	Bnip2_Exon
245927	cg46924017_BC21	0.0381365	0.00892075	1.02371718134352e-06	0.0289361	0.0289361	0.00892075	0.166624	Bnip2	Bnip2_Exon
245928	cg46924077_TC21	0.701151	-0.0425364	4.57216125389194e-09	0.164046	0.164046	0.0425364	0.392726	Bnip2	Bnip2_Intron
245929	cg46924078_BC21	0.643587	-0.0232568	7.03484737602318e-11	0.136071	0.136071	0.0232568	0.356078	Bnip2	Bnip2_Intron
245930	cg46924141_TC21	0.715028	-0.0236134	2.25945072169623e-11	0.113149	0.113149	0.0236134	0.324078	Bnip2	Bnip2_Exon
245931	cg46924142_TC21	0.814218	-0.00918346	1.85255240898269e-11	0.544929	0.544929	0.00918346	0.741594	Bnip2	Bnip2_Exon
245932	cg46924155_BC21	0.774534	-0.0197788	7.69864470502494e-11	0.278516	0.278516	0.0197788	0.520115	Bnip2	Bnip2_threeUTR
245933	cg46924196_TC11	0.565872	-0.0192844	3.13108121072091e-11	0.117771	0.117771	0.0192844	0.330676	Gtf2a2	Gtf2a2_Promoter
245934	cg46924218_BC11	0.012526	0.0015309	6.92262780959593e-05	0.47166	0.47166	0.0015309	0.687222	Gtf2a2	Gtf2a2_Promoter
245935	cg46924281_BC21	0.0346564	-0.000758169	4.83961244187212e-07	0.783268	0.783268	0.000758169	0.891962	Gtf2a2	Gtf2a2_Promoter
245936	cg46924325_TC21	0.909133	-0.0161155	1.00186063022472e-13	0.0729766	0.0729766	0.0161155	0.259858	Gtf2a2	Gtf2a2_Exon
245937	cg46924335_BC11	0.915339	0.00806664	1.77431445350466e-15	0.104423	0.104423	0.00806664	0.311325	Gtf2a2	Gtf2a2_Exon
245938	cg46924354_BC21	0.75468	-0.0602584	2.17648649318038e-09	0.0569907	0.0569907	0.0602584	0.230377	Gtf2a2	Gtf2a2_threeUTR
245939	cg46924452_TC21	0.936183	-0.00820046	9.36802180923509e-15	0.187236	0.187236	0.00820046	0.421835	Gcnt3	Gcnt3_Exon
245940	cg46924499_TC21	0.865619	0.0270324	2.09765417586286e-10	0.253334	0.253334	0.0270324	0.495077	Gcnt3	Gcnt3_Promoter
245941	cg46924501_BC21	0.922358	-0.0216952	4.92072987098303e-12	0.152867	0.152867	0.0216952	0.378727	Gcnt3	Gcnt3_Promoter
245942	cg46924618_BC21	0.778361	-0.00522599	4.61675365042191e-12	0.65817	0.65817	0.00522599	0.818018	Gcnt3	Gcnt3_Intergenic_upstream
245943	cg46924623_TC21	0.445888	0.00219913	5.20520760475659e-10	0.867873	0.867873	0.00219913	0.937284	Gcnt3	Gcnt3_Intergenic_upstream
245944	cg46924636_TC21	0.494585	-0.00257375	9.24946320033581e-08	0.933525	0.933525	0.00257375	0.969605	Gcnt3	Gcnt3_Intergenic_upstream
245945	cg46924767_TC11	0.32439	0.0475909	9.58590593679934e-08	0.0457655	0.0457655	0.0475909	0.207138	Gcnt3	Gcnt3_Exon
245946	cg46924787_BC21	0.316129	0.00904479	5.04469229204368e-10	0.348095	0.348095	0.00904479	0.585121	Fam81a	Fam81a_Intergenic_downstream
245947	cg46924791_TC21	0.722136	-0.00446323	2.16227998546485e-10	0.813296	0.813296	0.00446323	0.908425	Fam81a	Fam81a_Intron
245948	cg46924836_BC21	0.765954	9.68020696932955e-05	3.02749233513813e-11	0.994884	0.994884	9.68020696932955e-05	0.997864	Fam81a	Fam81a_Intergenic_downstream
245949	cg46924885_BC21	0.649981	-0.0291148	9.39709613900424e-15	0.000140707	0.000140707	0.0291148	0.0252434	Fam81a	Fam81a_Intergenic_downstream
245950	cg46924918_TC21	0.735885	-0.0286257	5.29072471364088e-11	0.100954	0.100954	0.0286257	0.306126	Fam81a	Fam81a_Intergenic_downstream
245951	cg46924995_TC21	0.858645	-0.0345237	1.22142455431473e-12	0.0123341	0.0123341	0.0345237	0.113662	Fam81a	Fam81a_Intergenic_downstream
245952	cg46925252_BC21	0.69004	-0.0167511	1.08794789969775e-11	0.183091	0.183091	0.0167511	0.416648	Fam81a	Fam81a_Intron
245953	cg46925288_TC21	0.0320336	-0.00566585	2.57951277568514e-06	0.113484	0.113484	0.00566585	0.32457	Fam81a	Fam81a_Intron
245954	cg46925526_TC21	0.605407	-0.00926122	4.59286773618295e-10	0.602715	0.602715	0.00926122	0.781541	Fam81a	Fam81a_Intron
245955	cg46925538_BC21	0.800812	-0.0130623	7.98325852588014e-11	0.479701	0.479701	0.0130623	0.693276	Fam81a	Fam81a_Intron
245956	cg46925586_TC21	0.518278	0.00579705	2.59568170324544e-11	0.566704	0.566704	0.00579705	0.756664	Fam81a	Fam81a_Intron
245957	cg46925684_TC21	0.0553736	0.00336884	1.05513719710518e-08	0.209388	0.209388	0.00336884	0.447546	Fam81a	Fam81a_fiveUTR
245958	cg46925690_TC21	0.0707197	0.0145514	3.10661810262052e-05	0.190608	0.190608	0.0145514	0.425822	Fam81a	Fam81a_Promoter
245959	cg46925705_TC21	0.471983	0.00425309	6.15809936727499e-11	0.681522	0.681522	0.00425309	0.832115	Fam81a	Fam81a_Promoter
245960	cg46925706_TC21	0.775503	-0.0109436	1.65833092644473e-12	0.298148	0.298148	0.0109436	0.539102	Fam81a	Fam81a_Promoter
245961	cg46925873_BC21	0.620621	0.000848334	3.96541713059262e-11	0.946811	0.946811	0.000848334	0.975896	Fam81a	Fam81a_Intergenic_upstream
245962	cg46926048_BC21	0.670634	-0.0348608	1.98152735470155e-10	0.0751214	0.0751214	0.0348608	0.263713	Myo1e	Myo1e_Intergenic_upstream
245963	cg46926102_TC21	0.565277	-0.00240877	2.00737407635494e-10	0.869139	0.869139	0.00240877	0.937974	Myo1e	Myo1e_Intergenic_upstream
245964	cg46926123_BC11	0.703432	-0.0387136	1.6291572869309e-09	0.146032	0.146032	0.0387136	0.369661	Myo1e	Myo1e_Intergenic_upstream
245965	cg46926131_BC21	0.422926	-0.0111985	5.84030576622092e-08	0.652551	0.652551	0.0111985	0.814432	Myo1e	Myo1e_Intergenic_upstream
245966	cg46926288_TC21	0.48171	-0.014301	1.67609263503393e-10	0.261328	0.261328	0.014301	0.503185	Myo1e	Myo1e_Promoter
245967	cg46926430_BC11	0.0143659	0.000454318	3.91308159725941e-06	0.769954	0.769954	0.000454318	0.884543	Myo1e	Myo1e_Promoter
245968	cg46926431_BC21	0.0499542	0.00844181	4.09196591202981e-05	0.291439	0.291439	0.00844181	0.532722	Myo1e	Myo1e_Promoter
245969	cg46926443_BC21	0.0619859	-0.00234464	3.4965274034373e-08	0.493001	0.493001	0.00234464	0.703282	Myo1e	Myo1e_fiveUTR
245970	cg46926517_TC21	0.5366	-0.059329	1.31374237127527e-08	0.0451504	0.0451504	0.059329	0.205834	Myo1e	Myo1e_Intron
245971	cg46926521_TC21	0.544792	-0.0478772	6.50573727498099e-08	0.168359	0.168359	0.0478772	0.398092	Myo1e	Myo1e_Intron
245972	cg46926536_BC21	0.912176	-0.0279486	4.59086063717422e-12	0.0728399	0.0728399	0.0279486	0.259586	Myo1e	Myo1e_Intron
245973	cg46926551_TC11	0.759426	-0.106886	1.80058632622772e-09	0.00444773	0.00444773	0.106886	0.0754121	Myo1e	Myo1e_Intron
245974	cg46926563_BC21	0.759075	-0.0326905	1.73935853116174e-10	0.121271	0.121271	0.0326905	0.335656	Myo1e	Myo1e_Intron
245975	cg46926622_TC21	0.582469	-0.0181901	2.81440425348192e-10	0.271618	0.271618	0.0181901	0.513441	Myo1e	Myo1e_Intron
245976	cg46926664_BC21	0.736512	-0.0516596	5.18466428162263e-11	0.0112208	0.0112208	0.0516596	0.109513	Myo1e	Myo1e_Intron
245977	cg46926684_BC21	0.555637	-0.0108111	2.85064199550769e-08	0.712991	0.712991	0.0108111	0.851107	Myo1e	Myo1e_Intron
245978	cg46926760_TC21	0.901243	-0.0011794	5.72476512790621e-13	0.906842	0.906842	0.0011794	0.956707	Myo1e	Myo1e_Intron
245979	cg46926886_BC21	0.930117	-0.0165785	2.5338052004499e-11	0.368456	0.368456	0.0165785	0.602968	Myo1e	Myo1e_Intron
245980	cg46926889_BC21	0.704777	-0.0456399	4.39455447703137e-11	0.0144959	0.0144959	0.0456399	0.122163	Myo1e	Myo1e_Intron
245981	cg46926988_TC21	0.530595	-0.0604574	2.70201265989143e-08	0.0582419	0.0582419	0.0604574	0.232905	Myo1e	Myo1e_Intron
245982	cg46927070_TC21	0.76217	-0.0617168	3.47286736544929e-09	0.0677825	0.0677825	0.0617168	0.250752	Myo1e	Myo1e_Intron
245983	cg46927081_BC21	0.729893	-0.032161	4.036354694282e-11	0.0615913	0.0615913	0.032161	0.239339	Myo1e	Myo1e_Intron
245984	cg46927103_BC21	0.551498	-0.0369574	2.4228534223109e-08	0.218781	0.218781	0.0369574	0.458111	Myo1e	Myo1e_Intron
245985	cg46927133_TC21	0.349221	-0.00446829	2.10092322925361e-08	0.799922	0.799922	0.00446829	0.901279	Myo1e	Myo1e_Intron
245986	cg46927144_TC21	0.534483	-0.0146294	3.14550007889743e-09	0.483391	0.483391	0.0146294	0.696042	Myo1e	Myo1e_Intron
245987	cg46927151_BC21	0.303038	-0.000358057	1.10190186358136e-08	0.979461	0.979461	0.000358057	0.99085	Myo1e	Myo1e_Intron
245988	cg46927245_BC21	0.787321	-0.0565197	1.26935809240382e-11	0.00368407	0.00368407	0.0565197	0.0703319	Myo1e	Myo1e_Intron
245989	cg46927322_TC21	0.715735	-0.0545297	2.51594050803791e-11	0.0044999	0.0044999	0.0545297	0.0756747	Myo1e	Myo1e_Intron
245990	cg46927567_BC11	0.873442	-0.00562674	2.24494506017527e-12	0.638249	0.638249	0.00562674	0.805192	Myo1e	Myo1e_Intron
245991	cg46927575_BC21	0.78936	-0.0236243	5.57656810127395e-10	0.334267	0.334267	0.0236243	0.572663	Myo1e	Myo1e_Intron
245992	cg46927575_BC22	0.797826	-0.00469224	1.23352048515018e-09	0.860854	0.860854	0.00469224	0.933562	Myo1e	Myo1e_Intron
245993	cg46927576_BC21	0.742612	0.018043	6.67116531604448e-10	0.439005	0.439005	0.018043	0.661634	Myo1e	Myo1e_Intron
245994	cg46927577_BC21	0.703354	-0.0313639	1.47087325119377e-09	0.220743	0.220743	0.0313639	0.460252	Myo1e	Myo1e_Intron
245995	cg46927832_TC21	0.4886	-0.0206678	5.85168366408426e-07	0.607505	0.607505	0.0206678	0.784757	Myo1e	Myo1e_Intron
245996	cg46927901_BC21	0.567805	0.0230347	1.67850662953829e-10	0.139005	0.139005	0.0230347	0.360172	Myo1e	Myo1e_Intron
245997	cg46927960_BC21	0.870335	-0.0130658	6.07523229851872e-13	0.210033	0.210033	0.0130658	0.448243	Myo1e	Myo1e_Intron
245998	cg46928285_TC21	0.425384	-0.00314172	3.99111152995593e-08	0.893713	0.893713	0.00314172	0.950424	Myo1e	Myo1e_Intron
245999	cg46928471_BC21	0.657725	-0.0450264	2.51249395045191e-10	0.0325279	0.0325279	0.0450264	0.175979	Myo1e	Myo1e_threeUTR
246000	cg46928587_BC21	0.0337094	-0.00153824	2.04513256441218e-07	0.520856	0.520856	0.00153824	0.72425	Myo1e	Myo1e_Intron
246001	cg46928763_BC21	0.697043	-0.0346294	9.74790689401038e-11	0.0628437	0.0628437	0.0346294	0.241837	Mir5626	Mir5626_Promoter
246002	cg46928764_TC21	0.621615	-0.00192523	2.25673365256775e-10	0.906215	0.906215	0.00192523	0.95646	Mir5626	Mir5626_Exon
246003	cg46928766_BC21	0.690833	-0.0193728	1.82847827000853e-10	0.291866	0.291866	0.0193728	0.533119	Mir5626	Mir5626_Promoter
246004	cg46928836_TC21	0.774963	-0.0120059	4.04522674753279e-12	0.313411	0.313411	0.0120059	0.553577	Ccnb2	Ccnb2_Intron
246005	cg46928987_BC21	0.0379976	0.00322624	1.54110939642863e-08	0.110469	0.110469	0.00322624	0.320242	Ccnb2	Ccnb2_Promoter
246006	cg46928988_TC21	0.0495763	-0.00250117	1.81638219845188e-07	0.471993	0.471993	0.00250117	0.6875	Ccnb2	Ccnb2_Promoter
246007	cg46929038_TC21	0.959302	-0.00836048	2.75894214611303e-17	0.012359	0.012359	0.00836048	0.113794	Rnf111	Rnf111_Exon
246008	cg46929283_TC21	0.949742	-0.00514712	1.48791245107373e-15	0.277965	0.277965	0.00514712	0.519546	Rnf111	Rnf111_Intron
246009	cg46929492_BC11	0.0104247	2.14591248001017e-05	1.96687320823139e-07	0.976397	0.976397	2.14591248001017e-05	0.989502	Rnf111	Rnf111_fiveUTR
246010	cg46929581_BC21	0.0252549	0.00592216	1.08178755475276e-05	0.0939236	0.0939236	0.00592216	0.29541	Rnf111	Rnf111_Promoter
246011	cg46929584_BC21	0.0442716	-0.00147908	5.53166971131368e-08	0.56876	0.56876	0.00147908	0.758132	Rnf111	Rnf111_Promoter
246012	cg46929619_TC21	0.794949	-0.0355409	4.60624671370202e-09	0.290127	0.290127	0.0355409	0.531365	Rnf111	Rnf111_Promoter
246013	cg46929756_TC21	0.344161	0.0182508	2.35874942367879e-06	0.599817	0.599817	0.0182508	0.779595	Sltm	Sltm_Intergenic_upstream
246014	cg46929944_TC21	0.0203971	0.00227589	7.97085136824736e-06	0.366739	0.366739	0.00227589	0.601427	Sltm	Sltm_Promoter
246015	cg46929945_BC21	0.0678245	0.000200742	1.27729087832685e-09	0.929997	0.929997	0.000200742	0.96808	Sltm	Sltm_fiveUTR
246016	cg46929978_BC11	0.0103431	0.000326887	5.85781077214668e-08	0.592353	0.592353	0.000326887	0.774442	Sltm	Sltm_Exon
246017	cg46930028_BC21	0.0436152	0.00873635	1.10364562736228e-06	0.053376	0.053376	0.00873635	0.223212	Sltm	Sltm_Promoter
246018	cg46930031_TC21	0.0444318	-0.00767771	8.59481175805337e-07	0.07651	0.07651	0.00767771	0.266282	Sltm	Sltm_Promoter
246019	cg46930058_BC21	0.95005	-0.00100312	6.75495682185606e-15	0.85877	0.85877	0.00100312	0.932361	Sltm	Sltm_Intron
246020	cg46930229_BC21	0.928299	-0.0109618	1.50279902672704e-13	0.226668	0.226668	0.0109618	0.466603	Sltm	Sltm_threeUTR
246021	cg46930246_BC21	0.95908	0.00241978	1.40565522677026e-15	0.598097	0.598097	0.00241978	0.778405	Sltm	Sltm_Exon
246022	cg46930364_BC11	0.975766	-0.00123907	6.13917323493599e-17	0.676957	0.676957	0.00123907	0.829298	Sltm	Sltm_threeUTR
246023	cg46930367_BC21	0.947382	0.00146217	3.4573350125116e-14	0.836873	0.836873	0.00146217	0.921056	Sltm	Sltm_threeUTR
246024	cg46930535_BC21	0.860049	-0.00379511	2.03521829700546e-11	0.813078	0.813078	0.00379511	0.908318	Mindy2	Mindy2_Intron
246025	cg46930779_BC11	0.0548338	-0.00375549	1.04343508354581e-05	0.587229	0.587229	0.00375549	0.770893	Mindy2	Mindy2_Exon
246026	cg46930781_TC21	0.0567454	0.0102602	2.7547271470773e-07	0.0373101	0.0373101	0.0102602	0.188101	Mindy2	Mindy2_Exon
246027	cg46930899_TC21	0.0624574	-0.00118642	2.13224520281617e-08	0.708112	0.708112	0.00118642	0.848335	Mindy2	Mindy2_Exon
246028	cg46930902_TC21	0.0760092	0.0223809	1.46939229178248e-06	0.0136645	0.0136645	0.0223809	0.119127	Mindy2	Mindy2_Exon
246029	cg46930963_TC21	0.410384	0.00039062	1.14828083443483e-10	0.96817	0.96817	0.00039062	0.985756	Mindy2	Mindy2_Promoter
246030	cg46931129_TC11	0.0128366	0.00408115	3.9746825896424e-06	0.018602	0.018602	0.00408115	0.136207	Adam10	Adam10_fiveUTR
246031	cg46931200_BC11	0.0108476	-0.00044701	3.5085117430759e-06	0.699256	0.699256	0.00044701	0.842885	Adam10	Adam10_Promoter
246032	cg46931332_TC21	0.940099	0.0209121	1.84090460593644e-16	0.000331858	0.000331858	0.0209121	0.031394	Adam10	Adam10_Intron
246033	cg46931342_TC11	0.71134	-0.0560395	7.54536916788405e-10	0.0347257	0.0347257	0.0560395	0.181554	Adam10	Adam10_Intron
246034	cg46931610_BC21	0.947881	-0.00705294	4.0016166331047e-14	0.346591	0.346591	0.00705294	0.583821	Adam10	Adam10_threeUTR
246035	cg46931619_BC21	0.773338	0.0042255	7.31384425428928e-12	0.735224	0.735224	0.0042255	0.864526	Adam10	Adam10_Intron
246036	cg46931792_TC21	0.676919	-0.0380852	2.92681170230597e-10	0.0698565	0.0698565	0.0380852	0.254389	Adam10	Adam10_Intergenic_downstream
246037	cg46931822_BC11	0.68253	-0.0241735	1.70668818575775e-12	0.0261835	0.0261835	0.0241735	0.159132	Lipc	Lipc_Intron
246038	cg46931899_TC21	0.760097	0.0139236	2.3019094978679e-11	0.349925	0.349925	0.0139236	0.586683	Lipc	Lipc_Intron
246039	cg46931954_BC21	0.603664	-0.000517855	1.00942227302478e-10	0.970778	0.970778	0.000517855	0.987014	Lipc	Lipc_Intron
246040	cg46932036_BC21	0.838357	-0.0293794	1.00522403210596e-12	0.0200036	0.0200036	0.0293794	0.14113	Lipc	Lipc_Intron
246041	cg46932159_TC21	0.187662	0.0114482	4.64603049198017e-08	0.299852	0.299852	0.0114482	0.540836	Lipc	Lipc_Intron
246042	cg46932160_BC21	0.175547	0.0257371	5.71416279497792e-08	0.0348445	0.0348445	0.0257371	0.181852	Lipc	Lipc_Intron
246043	cg46932162_BC11	0.0467785	0.00601515	3.36855846195214e-05	0.400812	0.400812	0.00601515	0.630528	Lipc	Lipc_Intron
246044	cg46932166_TC21	0.918678	-0.0208952	3.41171724720851e-14	0.0160337	0.0160337	0.0208952	0.12756	Lipc	Lipc_Intron
246045	cg46932199_BC21	0.564542	-0.00175084	2.40309027430013e-09	0.932995	0.932995	0.00175084	0.969425	Lipc	Lipc_Intron
246046	cg46932207_BC11	0.224272	0.0373775	1.82055667065641e-09	0.0018072	0.0018072	0.0373775	0.0540875	Lipc	Lipc_Intron
246047	cg46932323_TC21	0.911877	-0.00393763	2.61992751750679e-14	0.553611	0.553611	0.00393763	0.747627	Lipc	Lipc_Exon
246048	cg46932439_TC21	0.89816	-0.0180147	8.85536574077262e-13	0.124105	0.124105	0.0180147	0.339732	Lipc	Lipc_Intron
246049	cg46932691_TC21	0.182735	-0.00543174	1.63465364982641e-05	0.824098	0.824098	0.00543174	0.914426	Lipc	Lipc_Intron
246050	cg46932697_TC21	0.350536	-0.00978519	2.49012639749535e-09	0.460721	0.460721	0.00978519	0.678787	Lipc	Lipc_Intron
246051	cg46932862_TC21	0.490224	0.00998686	1.67669029509664e-10	0.429523	0.429523	0.00998686	0.654017	Lipc	Lipc_Intron
246052	cg46932877_TC21	0.866809	-0.0151845	2.15310976770599e-11	0.365776	0.365776	0.0151845	0.600587	Lipc	Lipc_Intron
246053	cg46932994_BC21	0.353894	-0.0160898	6.50781889743363e-10	0.167285	0.167285	0.0160898	0.396786	Lipc	Lipc_Intron
246054	cg46933044_TC21	0.923643	0.0223384	5.65150932201948e-14	0.0168053	0.0168053	0.0223384	0.130152	Lipc	Lipc_Exon
246055	cg46933046_TC21	0.905001	-0.0331566	1.98061308273261e-13	0.00551056	0.00551056	0.0331566	0.081909	Lipc	Lipc_fiveUTR
246056	cg46933048_BC11	0.830516	0.00263112	2.30625346769212e-12	0.816702	0.816702	0.00263112	0.910385	Lipc	Lipc_Intron
246057	cg46933084_TC21	0.735121	-0.00377924	3.34123207426084e-12	0.722036	0.722036	0.00377924	0.85677	Lipc	Lipc_Intron
246058	cg46933198_TC21	0.828904	-0.0262232	1.59209738183119e-11	0.111026	0.111026	0.0262232	0.321062	Lipc	Lipc_fiveUTR
246059	cg46933200_BC21	0.859098	-0.00915591	1.79661391896268e-12	0.429144	0.429144	0.00915591	0.653784	Lipc	Lipc_fiveUTR
246060	cg46933806_TC21	0.863613	-0.0292847	2.68015896374707e-13	0.00993981	0.00993981	0.0292847	0.104171	Lipc	Lipc_Intergenic_upstream
246061	cg46934123_BC21	0.678807	-0.0755953	5.27354279538075e-11	0.000999921	0.000999921	0.0755953	0.0442301	Aqp9	Aqp9_Intergenic_downstream
246062	cg46934449_BC21	0.761441	0.00404716	1.31333179373073e-12	0.674837	0.674837	0.00404716	0.828081	Aqp9	Aqp9_Intron
246063	cg46934484_TC21	0.919579	-0.0138835	6.99487140327885e-13	0.215938	0.215938	0.0138835	0.455078	Aqp9	Aqp9_Intron
246064	cg46934580_TC21	0.771449	-0.0237998	1.55728120582476e-11	0.117657	0.117657	0.0237998	0.330524	Aqp9	Aqp9_Intron
246065	cg46934799_BC21	0.869514	-0.00393632	8.89959394147831e-12	0.784965	0.784965	0.00393632	0.89292	Aqp9	Aqp9_Intron
246066	cg46934880_BC21	0.649357	0.0179207	2.50264201321275e-09	0.46594	0.46594	0.0179207	0.682782	Aqp9	Aqp9_Promoter
246067	cg46934888_TC21	0.369908	-0.00428092	5.17016573678836e-09	0.779246	0.779246	0.00428092	0.889651	Aqp9	Aqp9_fiveUTR
246068	cg46934889_BC21	0.589548	-0.0309808	3.71875249565017e-10	0.0949981	0.0949981	0.0309808	0.297208	Aqp9	Aqp9_fiveUTR
246069	cg46934912_TC21	0.801347	-0.0349635	1.29032671470408e-10	0.104578	0.104578	0.0349635	0.311565	Aqp9	Aqp9_Intron
246070	cg46934922_BC21	0.147367	-0.00897451	2.19834770384857e-06	0.54408	0.54408	0.00897451	0.741007	Aqp9	Aqp9_Intron
246071	cg46934931_TC21	0.633809	-0.00604247	4.50320334224991e-11	0.650244	0.650244	0.00604247	0.81295	Aqp9	Aqp9_Promoter
246072	cg46934932_TC21	0.31277	0.0151901	9.12611540920597e-11	0.0656002	0.0656002	0.0151901	0.246908	Gm32511	Gm32511_Exon
246073	cg46935044_BC21	0.587728	-0.0220173	4.56443948629765e-12	0.0364003	0.0364003	0.0220173	0.185834	Gm32511	Gm32511_Intron
246074	cg46935081_BC11	0.246089	0.066654	4.03838541034894e-07	0.00835778	0.00835778	0.066654	0.0966808	Gm32511	Gm32511_Intron
246075	cg46935233_TC21	0.0700337	0.0268213	1.34004930038717e-07	0.000526146	0.000526146	0.0268213	0.0359085	Aldh1a2	Aldh1a2_Promoter
246076	cg46935280_BC21	0.57811	-0.0213838	6.62365855960647e-11	0.125668	0.125668	0.0213838	0.341904	Aldh1a2	Aldh1a2_Promoter
246077	cg46935291_BC21	0.102482	0.0401615	7.23519364788272e-06	0.0108626	0.0108626	0.0401615	0.10807	Aldh1a2	Aldh1a2_Promoter
246078	cg46935346_BC11	0.0128449	-0.000946372	8.34506424870982e-08	0.254092	0.254092	0.000946372	0.495775	Aldh1a2	Aldh1a2_Promoter
246079	cg46935520_BC21	0.527693	0.0450228	1.26286231007613e-08	0.100822	0.100822	0.0450228	0.305893	Aldh1a2	Aldh1a2_Intron
246080	cg46935532_TC21	0.641257	0.00911022	6.20269648523776e-11	0.521903	0.521903	0.00911022	0.7251	Aldh1a2	Aldh1a2_Intron
246081	cg46935543_TC11	0.64884	-0.0248392	2.07140402557744e-10	0.170245	0.170245	0.0248392	0.400434	Aldh1a2	Aldh1a2_Intron
246082	cg46935649_TC21	0.844218	-0.0174421	8.36083990197733e-11	0.378862	0.378862	0.0174421	0.611821	Aldh1a2	Aldh1a2_Intron
246083	cg46935788_TC21	0.426825	-0.000760697	1.54272885014632e-11	0.920713	0.920713	0.000760697	0.963566	Aldh1a2	Aldh1a2_Exon
246084	cg46935944_TC21	0.873278	-0.0386812	8.38199593331245e-12	0.0265951	0.0265951	0.0386812	0.160352	Aldh1a2	Aldh1a2_Intron
246085	cg46936154_TC21	0.770485	0.0251537	3.02273438940852e-11	0.129737	0.129737	0.0251537	0.347514	Aldh1a2	Aldh1a2_Intergenic_downstream
246086	cg46936304_BC11	0.294637	0.0105961	1.47431059707787e-07	0.593915	0.593915	0.0105961	0.775541	Aldh1a2	Aldh1a2_Intergenic_downstream
246087	cg46936608_BC11	0.83538	-0.00695934	8.06421527132861e-14	0.34079	0.34079	0.00695934	0.578651	Polr2m	Polr2m_Intergenic_downstream
246088	cg46936752_TC21	0.277055	0.0293968	1.3342338658778e-09	0.0141731	0.0141731	0.0293968	0.120889	Polr2m	Polr2m_Intergenic_downstream
246089	cg46936992_BC11	0.747316	0.00436839	1.14072709197141e-10	0.806656	0.806656	0.00436839	0.904698	Polr2m	Polr2m_Intergenic_downstream
246090	cg46937020_TC21	0.753999	-0.00488008	1.26707910026366e-11	0.71138	0.71138	0.00488008	0.850259	Polr2m	Polr2m_Intergenic_downstream
246091	cg46937063_TC21	0.478863	-0.0105139	4.08207958278457e-11	0.305291	0.305291	0.0105139	0.546025	Polr2m	Polr2m_Intergenic_downstream
246092	cg46937499_BC21	0.54649	-0.0401693	2.7396613448493e-08	0.188814	0.188814	0.0401693	0.423605	Polr2m	Polr2m_Intergenic_downstream
246093	cg46937528_BC21	0.720572	0.0171796	1.06045843628936e-11	0.188649	0.188649	0.0171796	0.423408	Polr2m	Polr2m_Intergenic_downstream
246094	cg46937546_BC21	0.467996	0.0120265	2.25284495284195e-10	0.344455	0.344455	0.0120265	0.581826	Polr2m	Polr2m_Intergenic_downstream
246095	cg46937661_BC21	0.624926	0.00163313	3.54692957444374e-09	0.946579	0.946579	0.00163313	0.975834	Polr2m	Polr2m_Exon
246096	cg46937684_BC21	0.944916	-0.0140718	1.74863859009327e-14	0.0572308	0.0572308	0.0140718	0.230853	Polr2m	Polr2m_Intron
246097	cg46937716_BC21	0.0279041	0.00981205	1.46350781428746e-05	0.0274637	0.0274637	0.00981205	0.162719	Polr2m	Polr2m_Promoter
246098	cg46937717_BC11	0.0224428	0.00234065	9.21078998243764e-06	0.406739	0.406739	0.00234065	0.635503	Polr2m	Polr2m_Promoter
246099	cg46937742_BC21	0.0650594	0.00145836	1.33579012277811e-08	0.637569	0.637569	0.00145836	0.804779	Polr2m	Polr2m_Promoter
246100	cg46937796_TC21	0.0475517	0.00112207	5.38051843572336e-08	0.684319	0.684319	0.00112207	0.83389	Polr2m	Polr2m_Promoter
246101	cg46937798_BC21	0.0565942	-0.0153923	2.10032975682669e-06	0.02412	0.02412	0.0153923	0.15339	Polr2m	Polr2m_Promoter
246102	cg46937884_TC21	0.521683	-0.0226961	7.77011155637601e-11	0.0857849	0.0857849	0.0226961	0.282171	Polr2m	Polr2m_Promoter
246103	cg46937950_BC21	0.932996	-0.00979161	4.75314444834775e-15	0.095002	0.095002	0.00979161	0.297209	Polr2m	Polr2m_Intergenic_upstream
246104	cg46938062_BC21	0.933435	-0.0216887	2.16959009494049e-12	0.118179	0.118179	0.0216887	0.331279	Myzap	Myzap_Intron
246105	cg46938562_BC21	0.921584	-0.00435531	2.13568896006265e-13	0.629435	0.629435	0.00435531	0.799476	Myzap	Myzap_Exon
246106	cg46938605_TC21	0.507957	-0.0352059	1.17437258154748e-09	0.0677889	0.0677889	0.0352059	0.250755	Myzap	Myzap_Intron
246107	cg46938611_BC21	0.386216	-0.0278403	1.59165124536097e-07	0.304841	0.304841	0.0278403	0.545612	Myzap	Myzap_Intron
246108	cg46938727_TC21	0.672253	0.0138767	1.87903459315853e-10	0.430905	0.430905	0.0138767	0.655063	Myzap	Myzap_Exon
246109	cg46938728_TC21	0.550344	0.0149119	4.67680900495421e-09	0.511247	0.511247	0.0149119	0.716979	Myzap	Myzap_Exon
246110	cg46938790_BC21	0.391138	-9.80926e-05	5.18957207296682e-09	0.995142	0.995142	9.80925820106748e-05	0.997951	Myzap	Myzap_Intron
246111	cg46938827_TC11	0.00948936	0.000372742	1.59557469562529e-06	0.679399	0.679399	0.000372742	0.830818	Myzap	Myzap_fiveUTR
246112	cg46938836_TC21	0.0306973	0.00744797	6.76133114825938e-08	0.00394756	0.00394756	0.00744797	0.0720124	Myzap	Myzap_Promoter
246113	cg46938879_TC21	0.557758	-0.0410182	3.53031694133316e-10	0.0297499	0.0297499	0.0410182	0.168779	Myzap	Myzap_Promoter
246114	cg46938981_BC21	0.454899	-0.00995027	2.09052305817277e-09	0.550521	0.550521	0.00995027	0.745498	Myzap	Myzap_Intergenic_upstream
246115	cg46939005_BC21	0.395249	-0.0148079	4.68622184493497e-10	0.22498	0.22498	0.0148079	0.464847	Myzap	Myzap_Intergenic_upstream
246116	cg46939027_TC11	0.350495	0.0246881	9.31653640238493e-10	0.0577019	0.0577019	0.0246881	0.231819	Myzap	Myzap_Intergenic_upstream
246117	cg46939058_TC21	0.532294	0.0243483	2.44943620352593e-08	0.387875	0.387875	0.0243483	0.619736	Cgnl1	Cgnl1_Intergenic_downstream
246118	cg46939183_TC21	0.489315	-0.024666	1.1324475304717e-09	0.158601	0.158601	0.024666	0.386197	Cgnl1	Cgnl1_Intergenic_downstream
246119	cg46939186_BC21	0.231774	0.0204854	3.40825148289027e-07	0.263625	0.263625	0.0204854	0.505354	Cgnl1	Cgnl1_Intergenic_downstream
246120	cg46939330_BC21	0.615503	0.00806252	2.58582213388311e-11	0.503957	0.503957	0.00806252	0.711554	Cgnl1	Cgnl1_Intron
246121	cg46939385_TC21	0.966046	-0.00434747	1.43544274528627e-17	0.0998728	0.0998728	0.00434747	0.304447	Cgnl1	Cgnl1_Intron
246122	cg46939598_TC21	0.874659	-0.0172913	8.69922750879129e-12	0.254151	0.254151	0.0172913	0.495835	Cgnl1	Cgnl1_Intron
246123	cg46939615_TC21	0.603349	0.0186094	6.59696073982241e-10	0.331544	0.331544	0.0186094	0.570191	Cgnl1	Cgnl1_Intron
246124	cg46939632_BC21	0.300887	0.0260136	1.1759511948629e-09	0.0310125	0.0310125	0.0260136	0.172136	Cgnl1	Cgnl1_Intron
246125	cg46939665_TC21	0.656771	-0.0355113	1.94254646025665e-09	0.161231	0.161231	0.0355113	0.389406	Cgnl1	Cgnl1_Intron
246126	cg46939881_BC21	0.906259	-0.0280371	3.9672176968352e-11	0.161616	0.161616	0.0280371	0.389882	Cgnl1	Cgnl1_Intron
246127	cg46940331_BC21	0.604278	-0.0295288	3.17774601293708e-09	0.228629	0.228629	0.0295288	0.468749	Cgnl1	Cgnl1_Exon
246128	cg46940431_BC21	0.86381	-0.0201734	4.02021582125971e-11	0.276923	0.276923	0.0201734	0.518652	Cgnl1	Cgnl1_Intron
246129	cg46940558_TC21	0.415225	0.00139198	5.00514366871641e-08	0.953169	0.953169	0.00139198	0.978757	Cgnl1	Cgnl1_Intron
246130	cg46940853_BC21	0.0624201	0.0242449	6.47937241247758e-08	0.000254635	0.000254635	0.0242449	0.0294032	Cgnl1	Cgnl1_fiveUTR
246131	cg46940913_BC21	0.409305	-0.00522547	2.69831491215906e-10	0.63859	0.63859	0.00522547	0.805386	Cgnl1	Cgnl1_Promoter
246132	cg46941236_TC21	0.0219434	0.00722581	2.52222790047154e-06	0.0117919	0.0117919	0.00722581	0.111639	Cgnl1	Cgnl1_Intergenic_upstream
246133	cg46941263_TC21	0.341855	0.03343	7.53310717945142e-09	0.0524534	0.0524534	0.03343	0.2214	Cgnl1	Cgnl1_Intergenic_upstream
246134	cg46941441_TC21	0.190795	0.0108329	7.51351961820707e-08	0.363397	0.363397	0.0108329	0.598553	Cgnl1	Cgnl1_Intergenic_upstream
246135	cg46941462_TC11	0.774962	-0.0533162	1.79450121129194e-12	0.000989779	0.000989779	0.0533162	0.0441039	Cgnl1	Cgnl1_Intergenic_upstream
246136	cg46941510_BC21	0.153219	0.0146654	1.4729103349036e-06	0.323176	0.323176	0.0146654	0.562528	Tcf12	Tcf12_Intergenic_downstream
246137	cg46941581_TC21	0.523562	-0.0279046	3.97056209999553e-09	0.206112	0.206112	0.0279046	0.443821	Tcf12	Tcf12_Intergenic_downstream
246138	cg46941781_BC21	0.866907	-0.00116859	1.39038522294609e-12	0.915428	0.915428	0.00116859	0.960937	Tcf12	Tcf12_Intron
246139	cg46941805_TC21	0.943805	-0.00472238	9.49210185620792e-14	0.567602	0.567602	0.00472238	0.757328	Tcf12	Tcf12_Exon
246140	cg46941818_TC21	0.726137	-0.0283131	9.10331459092657e-12	0.0451383	0.0451383	0.0283131	0.205833	Tcf12	Tcf12_Intron
246141	cg46941979_BC21	0.266485	0.024491	4.32972104698648e-07	0.261796	0.261796	0.024491	0.503613	Tcf12	Tcf12_Intron
246142	cg46941984_BC11	0.286514	-0.0220496	9.44503486547688e-07	0.39209	0.39209	0.0220496	0.623132	Tcf12	Tcf12_Intron
246143	cg46941999_TC21	0.161662	0.00733792	7.01543524744819e-07	0.591769	0.591769	0.00733792	0.774014	Tcf12	Tcf12_Exon
246144	cg46942059_TC21	0.911406	-0.00770921	9.52175158788477e-16	0.0912691	0.0912691	0.00770921	0.291016	Tcf12	Tcf12_Intron
246145	cg46942103_TC21	0.95589	0.00725035	1.59547113633458e-16	0.0579313	0.0579313	0.00725035	0.232287	Tcf12	Tcf12_Intron
246146	cg46942118_BC21	0.666339	0.00932621	6.75087582403194e-10	0.65141	0.65141	0.00932621	0.813757	Tcf12	Tcf12_Intron
246147	cg46942153_TC21	0.860762	-0.0339068	4.56655087771297e-12	0.0300179	0.0300179	0.0339068	0.169555	Tcf12	Tcf12_threeUTR
246148	cg46942155_TC21	0.81086	0.00427675	1.36305331927903e-11	0.764995	0.764995	0.00427675	0.88187	Tcf12	Tcf12_Intron
246149	cg46942256_TC21	0.942692	0.0140474	6.6772028135105e-16	0.00843966	0.00843966	0.0140474	0.0971422	Tcf12	Tcf12_Exon
246150	cg46942299_TC21	0.923386	-0.000332597	7.00591896925289e-14	0.965298	0.965298	0.000332597	0.984483	Tcf12	Tcf12_Intron
246151	cg46942426_TC21	0.78291	-0.0211628	4.33247042755363e-11	0.219014	0.219014	0.0211628	0.458377	Tcf12	Tcf12_Intron
246152	cg46942433_TC21	0.743166	-0.0197818	2.80922644777098e-11	0.20013	0.20013	0.0197818	0.436919	Tcf12	Tcf12_Intron
246153	cg46942455_TC21	0.797907	-0.0280865	2.1436282049668e-11	0.0929514	0.0929514	0.0280865	0.293809	Tcf12	Tcf12_Intron
246154	cg46942538_TC21	0.928183	0.00863023	2.19555152259479e-15	0.0979258	0.0979258	0.00863023	0.301471	Tcf12	Tcf12_Intron
246155	cg46942601_TC11	0.646501	0.00297668	4.39056706856475e-10	0.873547	0.873547	0.00297668	0.940089	Tcf12	Tcf12_Intron
246156	cg46942637_BC21	0.22371	0.0206083	3.26218144101091e-07	0.243054	0.243054	0.0206083	0.484291	Tcf12	Tcf12_Intron
246157	cg46942645_BC11	0.981464	-0.00526948	2.37741930439133e-17	0.0734276	0.0734276	0.00526948	0.260649	Tcf12	Tcf12_Intron
246158	cg46942713_BC21	0.912666	-0.0128698	4.2816152400305e-14	0.100124	0.100124	0.0128698	0.304809	Tcf12	Tcf12_Intron
246159	cg46942715_BC21	0.71865	0.00718728	6.99944265599615e-08	0.867556	0.867556	0.00718728	0.937111	Tcf12	Tcf12_Intron
246160	cg46942760_TC21	0.90187	-0.0313549	3.66320008651161e-12	0.0426965	0.0426965	0.0313549	0.20047	Tcf12	Tcf12_Intron
246161	cg46943076_TC21	0.897615	-0.0238243	6.18992978808002e-12	0.123419	0.123419	0.0238243	0.338719	Tcf12	Tcf12_Exon
246162	cg46943095_TC21	0.0464626	-0.00440404	1.03605737802956e-06	0.304405	0.304405	0.00440404	0.545157	Tcf12	Tcf12_Exon
246163	cg46943130_BC21	0.0491795	0.00169838	8.80309165483687e-06	0.777109	0.777109	0.00169838	0.888521	Tcf12	Tcf12_fiveUTR
246164	cg46943260_TC21	0.060378	0.00734499	4.27406079068064e-07	0.149575	0.149575	0.00734499	0.374329	Tcf12	Tcf12_Promoter
246165	cg46943270_BC11	0.0127096	0.00071539	3.06156750975894e-06	0.592219	0.592219	0.00071539	0.774328	Tcf12	Tcf12_Promoter
246166	cg46943283_TC21	0.316386	-0.0244027	2.33512429712535e-09	0.0660043	0.0660043	0.0244027	0.247671	Tcf12	Tcf12_Promoter
246167	cg46943285_BC21	0.368618	-0.00151569	1.50157764664152e-08	0.93173	0.93173	0.00151569	0.968833	Tcf12	Tcf12_Promoter
246168	cg46943381_BC21	0.63024	-0.0600536	1.3682826374799e-10	0.00495128	0.00495128	0.0600536	0.0785573	Tcf12	Tcf12_Intergenic_upstream
246169	cg46943616_TC21	0.556813	-0.0409277	2.07251075939446e-09	0.072815	0.072815	0.0409277	0.259548	Tcf12	Tcf12_Intergenic_upstream
246170	cg46943926_BC21	0.582203	0.00412389	3.81781138407283e-10	0.803016	0.803016	0.00412389	0.902867	Tcf12	Tcf12_Intergenic_upstream
246171	cg46943974_BC21	0.747765	-0.0160957	8.7277750936034e-12	0.218446	0.218446	0.0160957	0.457737	Tcf12	Tcf12_Exon
246172	cg46943979_TC21	0.952105	-0.00492747	1.63693423108663e-15	0.304479	0.304479	0.00492747	0.545255	Tcf12	Tcf12_Intergenic_upstream
246173	cg46944114_BC21	0.125944	0.0151604	3.65248286853549e-06	0.280647	0.280647	0.0151604	0.522193	Tcf12	Tcf12_Intergenic_upstream
246174	cg46944277_BC21	0.913605	1.07047578099013e-05	1.67912162549071e-13	0.999003	0.999003	1.07047578099013e-05	0.999608	Zfp280d	Zfp280d_Intron
246175	cg46944393_TC11	0.547864	0.0248408	1.9171014958564e-08	0.375967	0.375967	0.0248408	0.609513	Zfp280d	Zfp280d_Intron
246176	cg46944454_BC21	0.55323	-0.00450015	1.63499640566299e-09	0.816049	0.816049	0.00450015	0.909971	Zfp280d	Zfp280d_Intergenic_upstream
246177	cg46944464_BC11	0.81281	-0.0180752	3.88038026040167e-13	0.0656848	0.0656848	0.0180752	0.247096	Zfp280d	Zfp280d_Intergenic_upstream
246178	cg46944753_TC21	0.316707	0.0204252	2.68078180451301e-08	0.240924	0.240924	0.0204252	0.482032	Zfp280d	Zfp280d_Intergenic_upstream
246179	cg46944871_TC21	0.182572	0.0416167	7.3711889910389e-09	0.000952906	0.000952906	0.0416167	0.0434762	Zfp280d	Zfp280d_Promoter
246180	cg46944873_BC21	0.177839	0.00441666	8.96585082740239e-08	0.690935	0.690935	0.00441666	0.837905	Zfp280d	Zfp280d_Exon
246181	cg46945082_TC21	0.956023	0.00198546	3.41321724357945e-15	0.700865	0.700865	0.00198546	0.843935	Zfp280d	Zfp280d_Intron
246182	cg46945100_TC21	0.85293	-0.0279063	2.18540447948429e-12	0.0407054	0.0407054	0.0279063	0.195956	Zfp280d	Zfp280d_Intron
246183	cg46945265_BC11	0.814658	-0.0147511	2.22069398258e-09	0.622677	0.622677	0.0147511	0.794984	Zfp280d	Zfp280d_threeUTR
246184	cg46945268_TC21	0.934876	0.00980858	3.05753776790499e-16	0.0245255	0.0245255	0.00980858	0.154561	Zfp280d	Zfp280d_threeUTR
246185	cg46945296_BC21	0.86361	-0.00441499	5.79992379541215e-11	0.81356	0.81356	0.00441499	0.908586	Zfp280d	Zfp280d_threeUTR
246186	cg46945299_TC11	0.85922	0.006344	1.19916640975636e-11	0.671035	0.671035	0.006344	0.825793	Zfp280d	Zfp280d_Intron
246187	cg46945371_BC11	0.652482	-0.0407172	2.32362599479844e-11	0.0113295	0.0113295	0.0407172	0.109974	Zfp280d	Zfp280d_Exon
246188	cg46945388_BC21	0.942065	0.0125812	2.46962423216286e-17	0.0012457	0.0012457	0.0125812	0.0478605	Zfp280d	Zfp280d_Exon
246189	cg46945389_TC11	0.970373	0.00239503	8.79532337091997e-17	0.448717	0.448717	0.00239503	0.669261	Zfp280d	Zfp280d_Exon
246190	cg46945401_TC21	0.899417	-0.0336495	1.13614030691627e-12	0.016267	0.016267	0.0336495	0.128396	Zfp280d	Zfp280d_threeUTR
246191	cg46945702_TC21	0.52567	-0.00688996	1.12565306177201e-09	0.693627	0.693627	0.00688996	0.83962	BC065403	BC065403_Intron
246192	cg46945713_TC21	0.917987	-0.0694122	4.14420010123934e-14	1.87492727058897e-05	1.87492727058898e-05	0.0694122	0.0148961	BC065403	BC065403_Exon
246193	cg46945714_BC21	0.885298	-0.0111855	2.0376697252508e-13	0.216689	0.216689	0.0111855	0.455839	BC065403	BC065403_Exon
246194	cg46945883_TC21	0.754412	-0.0110481	7.02422091636462e-12	0.374321	0.374321	0.0110481	0.608072	BC065403	BC065403_Exon
246195	cg46945884_BC21	0.550898	0.0345119	6.99366356359318e-11	0.0222848	0.0222848	0.0345119	0.148131	BC065403	BC065403_Exon
246196	cg46945886_TC21	0.452584	0.0280199	1.02629068699608e-10	0.0292022	0.0292022	0.0280199	0.167372	BC065403	BC065403_Exon
246197	cg46945900_BC21	0.528656	0.0200694	4.51989611077062e-11	0.101473	0.101473	0.0200694	0.306863	BC065403	BC065403_Promoter
246198	cg46945951_BC21	0.494364	-0.00525032	3.335406744103e-10	0.703852	0.703852	0.00525032	0.845782	BC065403	BC065403_Promoter
246199	cg46945992_TC21	0.331578	-0.00315853	2.27669641033464e-08	0.851875	0.851875	0.00315853	0.928929	BC065403	BC065403_Intergenic_upstream
246200	cg46945995_TC11	0.463704	-0.00120317	3.89498203365953e-09	0.947666	0.947666	0.00120317	0.976249	BC065403	BC065403_Intergenic_upstream
246201	cg46946007_BC21	0.226373	0.0278419	9.16143912251365e-08	0.0799787	0.0799787	0.0278419	0.272363	BC065403	BC065403_Intergenic_upstream
246202	cg46946066_BC21	0.387114	0.0138005	3.40170505913658e-09	0.372324	0.372324	0.0138005	0.606299	Mns1	Mns1_Intergenic_upstream
246203	cg46946119_BC21	0.816841	0.00441683	3.46748044344138e-12	0.709881	0.709881	0.00441683	0.849395	Mns1	Mns1_Promoter
246204	cg46946195_BC21	0.0433901	0.00771651	3.19115567463443e-07	0.0428986	0.0428986	0.00771651	0.200933	Mns1	Mns1_Promoter
246205	cg46946200_BC21	0.0620808	0.00764531	1.13942988088866e-05	0.346366	0.346366	0.00764531	0.583639	Mns1	Mns1_fiveUTR
246206	cg46946220_BC21	0.033128	0.0065394	4.13458497051576e-06	0.101835	0.101835	0.0065394	0.30737	Mns1	Mns1_Promoter
246207	cg46946223_TC11	0.0280062	0.0290403	0.0108335	0.032519	0.032519	0.0290403	0.175965	Mns1	Mns1_fiveUTR
246208	cg46946356_TC21	0.543327	-0.011056	1.07319793114534e-10	0.401701	0.401701	0.011056	0.63124	Mns1	Mns1_Intron
246209	cg46946387_BC21	0.63491	-0.0406437	1.69075596387389e-10	0.0338526	0.0338526	0.0406437	0.179297	Mns1	Mns1_Exon
246210	cg46946433_TC11	0.896647	-0.0041055	1.25251363932963e-12	0.715523	0.715523	0.0041055	0.85272	Mns1	Mns1_Exon
246211	cg46946456_BC21	0.91511	-0.00984733	5.11002607796562e-15	0.0910905	0.0910905	0.00984733	0.290749	Mns1	Mns1_Intron
246212	cg46946498_BC11	0.175284	0.0372421	3.59864930890076e-06	0.077446	0.077446	0.0372421	0.267883	Mns1	Mns1_threeUTR
246213	cg46946591_BC21	0.905827	-0.0162356	1.07479621899939e-11	0.310694	0.310694	0.0162356	0.551184	Tex9	Tex9_Intron
246214	cg46946692_BC11	0.830032	-0.00292296	4.34094948409869e-12	0.813928	0.813928	0.00292296	0.908745	Tex9	Tex9_Intron
246215	cg46946791_TC21	0.674291	-0.0201705	1.45825597065212e-09	0.396535	0.396535	0.0201705	0.626899	Tex9	Tex9_Intron
246216	cg46946792_BC21	0.686445	-0.0467904	2.64758684283727e-11	0.00814612	0.00814612	0.0467904	0.0957161	Tex9	Tex9_Intron
246217	cg46946857_BC21	0.0531676	0.0168974	1.80404467775663e-07	0.00198183	0.00198183	0.0168974	0.0559885	Tex9	Tex9_fiveUTR
246218	cg46946859_BC21	0.0730925	0.00407505	1.4278116871362e-07	0.413222	0.413222	0.00407505	0.640874	Tex9	Tex9_fiveUTR
246219	cg46946871_BC21	0.0257673	-0.00264357	1.71415663969336e-08	0.0662485	0.0662485	0.00264357	0.248108	Tex9	Tex9_fiveUTR
246220	cg46946872_BC11	0.0146819	0.00261663	5.16035502206624e-06	0.1441	0.1441	0.00261663	0.36702	Tex9	Tex9_fiveUTR
246221	cg46946875_TC21	0.118429	-0.0138697	1.78554313571456e-07	0.120225	0.120225	0.0138697	0.33411	Tex9	Tex9_Promoter
246222	cg46946983_BC21	0.906923	-0.0104272	3.55201590691481e-14	0.156804	0.156804	0.0104272	0.383901	Tex9	Tex9_Exon
246223	cg46946984_TC21	0.949431	0.00400488	4.12110819268226e-16	0.30781	0.30781	0.00400488	0.548396	Tex9	Tex9_Exon
246224	cg46946989_BC11	0.877323	-0.0297407	4.351357434432e-13	0.0137019	0.0137019	0.0297407	0.119281	4930509E16Rik	4930509E16Rik_Intergenic_downstream
246225	cg46946994_TC21	0.443949	0.0181816	3.80508165230019e-10	0.177611	0.177611	0.0181816	0.409934	4930509E16Rik	4930509E16Rik_Intergenic_downstream
246226	cg46947092_TC21	0.340536	-0.000146547	2.11855196360304e-09	0.990519	0.990519	0.000146547	0.995812	4930509E16Rik	4930509E16Rik_Promoter
246227	cg46947094_BC21	0.241339	0.00905147	7.61128055918278e-09	0.401467	0.401467	0.00905147	0.631057	4930509E16Rik	4930509E16Rik_Promoter
246228	cg46947193_TC11	0.0190795	0.00199276	1.01022255736962e-07	0.130392	0.130392	0.00199276	0.348382	Rfx7	Rfx7_fiveUTR
246229	cg46947234_BC21	0.0395128	0.00658723	2.83124489483343e-06	0.136604	0.136604	0.00658723	0.356851	Rfx7	Rfx7_fiveUTR
246230	cg46947239_TC21	0.0397776	0.00662375	2.32572912816089e-05	0.260005	0.260005	0.00662375	0.501854	Rfx7	Rfx7_Exon
246231	cg46947309_BC11	0.857437	-0.0249028	1.07743054195588e-10	0.243562	0.243562	0.0249028	0.48483	Rfx7	Rfx7_Exon
246232	cg46947532_TC21	0.504399	-0.00739967	5.27403941925446e-08	0.799131	0.799131	0.00739967	0.900751	Rfx7	Rfx7_Exon
246233	cg46947570_TC21	0.708321	0.00957935	7.84935670055414e-10	0.668959	0.668959	0.00957935	0.824562	Rfx7	Rfx7_Exon
246234	cg46947626_TC21	0.944886	0.00211864	4.13792170162946e-15	0.68675	0.68675	0.00211864	0.835369	Rfx7	Rfx7_threeUTR
246235	cg46947915_BC21	0.42837	0.0291276	4.56778883001372e-08	0.251155	0.251155	0.0291276	0.492835	Nedd4	Nedd4_Promoter
246236	cg46948005_TC21	0.0546622	0.0020817	1.1626220184963e-06	0.674736	0.674736	0.0020817	0.828016	Nedd4	Nedd4_Promoter
246237	cg46948013_TC21	0.0283572	-0.00318068	1.04192501063876e-06	0.231463	0.231463	0.00318068	0.471932	Nedd4	Nedd4_Promoter
246238	cg46948175_BC21	0.240016	0.0219544	3.5957574149788e-09	0.0456977	0.0456977	0.0219544	0.206979	Nedd4	Nedd4_Intron
246239	cg46948214_TC21	0.444501	0.0194956	1.77928953489616e-09	0.239102	0.239102	0.0194956	0.480199	Nedd4	Nedd4_fiveUTR
246240	cg46948215_TC11	0.750577	0.00333116	3.4487758974518e-10	0.873819	0.873819	0.00333116	0.940225	Nedd4	Nedd4_fiveUTR
246241	cg46948491_BC11	0.56207	0.0422569	5.26752792539149e-09	0.101051	0.101051	0.0422569	0.306272	Nedd4	Nedd4_Intron
246242	cg46948723_TC21	0.615727	-0.034037	4.7845702491148e-11	0.029678	0.029678	0.034037	0.168602	Nedd4	Nedd4_Exon
246243	cg46949044_TC21	0.921248	0.0302928	4.57211948274849e-13	0.0161942	0.0161942	0.0302928	0.128133	Nedd4	Nedd4_threeUTR
246244	cg46949088_TC11	0.818235	-0.087583	3.43686674048933e-10	0.00535988	0.00535988	0.087583	0.0809803	Nedd4	Nedd4_Intergenic_downstream
246245	cg46949089_TC11	0.849698	-0.0524	5.27039119198255e-12	0.00422626	0.00422626	0.0524	0.07393	Nedd4	Nedd4_Intergenic_downstream
246246	cg46949131_BC21	0.477394	0.0156062	1.58858315510384e-10	0.217297	0.217297	0.0156062	0.456511	Nedd4	Nedd4_Intergenic_downstream
246247	cg46949135_TC21	0.559231	-0.0204318	6.94908615762135e-10	0.259652	0.259652	0.0204318	0.50151	Nedd4	Nedd4_Intergenic_downstream
246248	cg46949393_TC21	0.705972	-0.0284446	8.32764586252852e-12	0.0382346	0.0382346	0.0284446	0.190255	Nedd4	Nedd4_Intergenic_downstream
246249	cg46949395_BC21	0.703945	-0.0570584	2.73251956459623e-09	0.060431	0.060431	0.0570584	0.237159	Prtg	Prtg_Intergenic_upstream
246250	cg46949451_BC21	0.421509	-0.00367618	3.66142892139433e-10	0.757628	0.757628	0.00367618	0.877623	Prtg	Prtg_Intergenic_upstream
246251	cg46949464_TC21	0.285021	0.0137212	1.77574880352038e-08	0.343971	0.343971	0.0137212	0.581404	Prtg	Prtg_Intergenic_upstream
246252	cg46949554_TC21	0.369758	-0.0141567	9.75088029376926e-08	0.547928	0.547928	0.0141567	0.743704	Prtg	Prtg_Intergenic_upstream
246253	cg46949563_BC21	0.225303	0.02531	7.67558209336481e-08	0.0967004	0.0967004	0.02531	0.299743	Prtg	Prtg_Intergenic_upstream
246254	cg46949606_TC21	0.704724	-0.0449541	1.29084850061966e-12	0.00116665	0.00116665	0.0449541	0.046678	Prtg	Prtg_Intergenic_upstream
246255	cg46949714_TC21	0.704225	-0.014696	6.39556471385011e-10	0.501277	0.501277	0.014696	0.709682	Prtg	Prtg_Promoter
246256	cg46949720_TC21	0.219402	0.0284282	1.66697396223103e-09	0.00639907	0.00639907	0.0284282	0.0868942	Prtg	Prtg_Promoter
246257	cg46949804_TC21	0.072414	0.0217823	2.00609100760533e-06	0.0152431	0.0152431	0.0217823	0.124795	Prtg	Prtg_Promoter
246258	cg46949821_BC21	0.044493	0.0168373	2.19317167428359e-06	0.00544223	0.00544223	0.0168373	0.0814463	Prtg	Prtg_Promoter
246259	cg46949832_TC21	0.0382894	0.0105792	1.02916480028441e-06	0.0143842	0.0143842	0.0105792	0.121793	Prtg	Prtg_Intron
246260	cg46949838_BC21	0.39881	-0.0151578	9.21322794593681e-08	0.547582	0.547582	0.0151578	0.743454	Prtg	Prtg_Intron
246261	cg46949840_BC21	0.743753	-0.0306741	3.02262310151659e-10	0.162749	0.162749	0.0306741	0.391202	Prtg	Prtg_Intron
246262	cg46949904_BC21	0.387608	0.0217777	4.56810730093887e-08	0.335704	0.335704	0.0217777	0.574058	Prtg	Prtg_Intron
246263	cg46950016_BC21	0.916334	0.0237821	1.6292124831611e-14	0.0051806	0.0051806	0.0237821	0.079901	Prtg	Prtg_Intron
246264	cg46950036_TC21	0.527582	0.0077996	5.16837493943656e-11	0.494871	0.494871	0.0077996	0.704715	Prtg	Prtg_Intron
246265	cg46950046_TC21	0.879514	-0.0132635	1.72936297700348e-12	0.27144	0.27144	0.0132635	0.513276	Prtg	Prtg_Intron
246266	cg46950109_BC11	0.42092	0.0329533	9.96131116645412e-09	0.115981	0.115981	0.0329533	0.328112	Prtg	Prtg_Intron
246267	cg46950249_TC21	0.718129	-0.0212157	5.7030015150384e-10	0.341561	0.341561	0.0212157	0.579349	Prtg	Prtg_Exon
246268	cg46950257_BC21	0.934143	-0.0253077	6.33965458513778e-14	0.0108389	0.0108389	0.0253077	0.107981	Prtg	Prtg_Exon
246269	cg46950319_BC21	0.822968	-0.0137497	5.42981585140099e-12	0.298459	0.298459	0.0137497	0.539423	Prtg	Prtg_Intron
246270	cg46950323_BC11	0.654919	-0.0165821	5.00168191255549e-09	0.542297	0.542297	0.0165821	0.739798	Prtg	Prtg_Intron
246271	cg46950364_TC21	0.916142	-0.011402	3.83303030638494e-14	0.13331	0.13331	0.011402	0.352305	Prtg	Prtg_Exon
246272	cg46950374_TC11	0.984779	-0.00895481	2.37096134242049e-16	0.0372446	0.0372446	0.00895481	0.18795	Prtg	Prtg_Exon
246273	cg46950377_BC21	0.810553	-0.0218755	3.35035815714495e-12	0.0930225	0.0930225	0.0218755	0.293929	Prtg	Prtg_Exon
246274	cg46950481_BC21	0.719964	-0.0380192	7.90169158585972e-11	0.0460794	0.0460794	0.0380192	0.207857	Prtg	Prtg_Intron
246275	cg46950579_BC11	0.615062	-0.0476454	5.15944234423095e-11	0.00695097	0.00695097	0.0476454	0.0898975	Prtg	Prtg_Intron
246276	cg46950680_TC21	0.0932239	0.0294972	0.000159282	0.127702	0.127702	0.0294972	0.344629	Prtg	Prtg_Intron
246277	cg46950700_BC21	0.691537	-0.0222834	4.05157315098202e-12	0.0584576	0.0584576	0.0222834	0.23329	Prtg	Prtg_Intron
246278	cg46951038_TC21	0.939221	-0.00409554	3.85084261529012e-15	0.435967	0.435967	0.00409554	0.659109	Prtg	Prtg_Exon
246279	cg46951177_TC21	0.540919	0.0260061	5.3685873544397e-10	0.137884	0.137884	0.0260061	0.35871	Pygo1	Pygo1_Promoter
246280	cg46951186_TC21	0.353279	0.00776477	2.32727141710187e-10	0.416712	0.416712	0.00776477	0.643685	Pygo1	Pygo1_Promoter
246281	cg46951188_TC21	0.159767	0.0249473	4.25461505455903e-08	0.0229138	0.0229138	0.0249473	0.149923	Pygo1	Pygo1_Promoter
246282	cg46951318_TC21	0.16721	0.0304628	2.04170828848538e-06	0.0952016	0.0952016	0.0304628	0.297492	Pygo1	Pygo1_Promoter
246283	cg46951455_BC21	0.738587	-0.0426146	3.74225659279091e-12	0.00462957	0.00462957	0.0426146	0.0764923	Pygo1	Pygo1_Intron
246284	cg46951534_BC21	0.880964	-0.0221868	1.90362687028855e-12	0.0899564	0.0899564	0.0221868	0.288964	Pygo1	Pygo1_Exon
246285	cg46951604_BC21	0.591647	-0.0170236	4.10023355633764e-11	0.190753	0.190753	0.0170236	0.426001	Pygo1	Pygo1_threeUTR
246286	cg46951636_TC21	0.45956	-0.0305781	1.14728416678237e-09	0.0762151	0.0762151	0.0305781	0.265656	Dnaaf4	Dnaaf4_Promoter
246287	cg46951681_BC21	0.0581441	-0.00206598	9.84663559967774e-06	0.774571	0.774571	0.00206598	0.887067	Dnaaf4	Dnaaf4_Promoter
246288	cg46951682_TC11	0.0687962	0.00182824	3.71705473882343e-06	0.804257	0.804257	0.00182824	0.903563	Dnaaf4	Dnaaf4_Promoter
246289	cg46951714_BC21	0.548007	-0.0117927	5.13249985311605e-09	0.604456	0.604456	0.0117927	0.782776	Dnaaf4	Dnaaf4_Promoter
246290	cg46951772_BC21	0.531334	-0.0137709	7.53759688457588e-10	0.418266	0.418266	0.0137709	0.644985	Dnaaf4	Dnaaf4_Intron
246291	cg46951820_BC21	0.75501	-0.0383777	1.3362818645264e-10	0.067521	0.067521	0.0383777	0.250344	Dnaaf4	Dnaaf4_Intron
246292	cg46951822_TC21	0.92153	-0.0227513	8.14557464065017e-13	0.065988	0.065988	0.0227513	0.247648	Dnaaf4	Dnaaf4_Exon
246293	cg46951831_TC21	0.505961	-0.00674634	1.37970674491515e-08	0.779134	0.779134	0.00674634	0.889559	Dnaaf4	Dnaaf4_Intron
246294	cg46951942_TC21	0.868047	-0.0224877	2.09114981126998e-13	0.0275515	0.0275515	0.0224877	0.162926	Ccpg1	Ccpg1_Intron
246295	cg46951965_BC21	0.0677727	0.0065359	1.28816567488057e-05	0.463124	0.463124	0.0065359	0.680573	Ccpg1	Ccpg1_Exon
246296	cg46951994_BC11	0.00594378	0.000257122	1.51939397599598e-08	0.38206	0.38206	0.000257122	0.614577	Ccpg1	Ccpg1_fiveUTR
246297	cg46951997_BC21	0.0637392	0.001452	2.78847261591178e-07	0.756477	0.756477	0.001452	0.87699	Ccpg1	Ccpg1_fiveUTR
246298	cg46952059_BC11	0.012235	0.00240746	2.05268176494956e-06	0.0760056	0.0760056	0.00240746	0.265313	Ccpg1	Ccpg1_Exon
246299	cg46952106_TC21	0.92193	-0.0395439	1.23898476355794e-13	0.0016584	0.0016584	0.0395439	0.0525187	Ccpg1	Ccpg1_Intron
246300	cg46952116_TC21	0.935655	-0.0102998	9.18257238157152e-14	0.22658	0.22658	0.0102998	0.466529	Ccpg1	Ccpg1_Intron
246301	cg46952158_BC11	0.758636	-0.0484484	1.27365111145057e-12	0.00114634	0.00114634	0.0484484	0.0464727	Ccpg1	Ccpg1_threeUTR
246302	cg46952192_BC21	0.749518	-0.0355545	4.9036621603432e-11	0.0527973	0.0527973	0.0355545	0.22207	Ccpg1	Ccpg1_Intron
246303	cg46952212_BC21	0.84009	-0.0118485	8.6450727429332e-14	0.130412	0.130412	0.0118485	0.348407	Ccpg1	Ccpg1_Intron
246304	cg46952216_TC21	0.792091	0.0156572	4.81489048758869e-11	0.363212	0.363212	0.0156572	0.598406	Ccpg1	Ccpg1_Intron
246305	cg46952219_BC21	0.702092	-0.00723337	1.20034679097599e-12	0.418645	0.418645	0.00723337	0.645271	Ccpg1	Ccpg1_Intron
246306	cg46952262_TC21	0.899524	0.00387961	7.08857404782235e-13	0.709661	0.709661	0.00387961	0.849267	Ccpg1	Ccpg1_Exon
246307	cg46952276_TC21	0.695304	-0.0325673	2.43565463782495e-12	0.00958875	0.00958875	0.0325673	0.102704	Ccpg1	Ccpg1_Intron
246308	cg46952337_TC21	0.724734	-0.00153931	1.1052478606717e-12	0.862822	0.862822	0.00153931	0.934623	Ccpg1	Ccpg1_fiveUTR
246309	cg46952338_TC21	0.906646	0.00411269	5.05959730520665e-13	0.681479	0.681479	0.00411269	0.832083	Ccpg1	Ccpg1_fiveUTR
246310	cg46952428_TC21	0.920397	-0.0128448	2.35134789956326e-12	0.325497	0.325497	0.0128448	0.564702	Pigb	Pigb_Intron
246311	cg46952445_TC21	0.767337	-0.059703	1.20501609939217e-11	0.00229691	0.00229691	0.059703	0.059117	Pigb	Pigb_threeUTR
246312	cg46952495_BC21	0.290546	0.0425494	5.26646239609474e-08	0.0334555	0.0334555	0.0425494	0.178325	Pigb	Pigb_Intron
246313	cg46952643_BC21	0.0492889	0.00429425	2.45207790582749e-07	0.249158	0.249158	0.00429425	0.490854	Pigb	Pigb_Promoter
246314	cg46952674_BC21	0.0335767	0.0128781	2.00132301335743e-06	0.00474388	0.00474388	0.0128781	0.077167	Pigb	Pigb_fiveUTR
246315	cg46952766_TC21	0.031481	-0.000847761	5.7333803068144e-06	0.813779	0.813779	0.000847761	0.908689	Rab27a	Rab27a_fiveUTR
246316	cg46952767_BC21	0.0664244	0.00582291	1.48713702153561e-07	0.21611	0.21611	0.00582291	0.455218	Rab27a	Rab27a_fiveUTR
246317	cg46952836_TC21	0.320514	0.00436435	1.50352518826581e-07	0.839003	0.839003	0.00436435	0.922252	Rab27a	Rab27a_Intron
246318	cg46952900_BC11	0.313619	0.0150114	1.02700060738055e-08	0.311096	0.311096	0.0150114	0.551522	Rab27a	Rab27a_Intron
246319	cg46952913_BC21	0.860044	-0.000346111	4.76851869578525e-13	0.97052	0.97052	0.000346111	0.986879	Rab27a	Rab27a_Intron
246320	cg46952953_BC21	0.856676	-0.0186215	1.29296154978881e-10	0.384082	0.384082	0.0186215	0.616285	Rab27a	Rab27a_fiveUTR
246321	cg46952954_TC21	0.800532	-0.0191016	4.32952963877112e-12	0.141559	0.141559	0.0191016	0.363537	Rab27a	Rab27a_fiveUTR
246322	cg46953039_TC21	0.796946	-0.0207388	1.71840694629455e-11	0.181504	0.181504	0.0207388	0.414756	Rab27a	Rab27a_Intron
246323	cg46953062_TC21	0.842196	-0.0395712	3.17349711327879e-12	0.0112832	0.0112832	0.0395712	0.109818	Rab27a	Rab27a_Intron
246324	cg46953069_TC21	0.414303	-0.00985479	5.21191999974913e-10	0.432802	0.432802	0.00985479	0.656587	Rab27a	Rab27a_Intron
246325	cg46953256_TC21	0.848586	-0.00641925	3.87101747831397e-14	0.337001	0.337001	0.00641925	0.575256	Rab27a	Rab27a_Intron
246326	cg46953257_BC11	0.729481	0.0244278	9.6259439206177e-09	0.46597	0.46597	0.0244278	0.682795	Rab27a	Rab27a_Intron
246327	cg46953319_BC21	0.881782	-0.0292253	1.18922736001677e-11	0.0866885	0.0866885	0.0292253	0.28354	Rab27a	Rab27a_Intron
246328	cg46953426_BC21	0.262768	0.054029	3.96799665060072e-07	0.0278753	0.0278753	0.054029	0.163825	Rab27a	Rab27a_Intron
246329	cg46953440_TC21	0.678903	-0.0175406	1.48232961589001e-09	0.461995	0.461995	0.0175406	0.679726	Rab27a	Rab27a_Exon
246330	cg46953518_BC21	0.716263	0.0293854	1.58069916106488e-11	0.0498299	0.0498299	0.0293854	0.215998	Khdc3	Khdc3_Promoter
246331	cg46953520_TC21	0.869584	0.000133063	2.55606660493702e-12	0.99118	0.99118	0.000133063	0.996138	Khdc3	Khdc3_fiveUTR
246332	cg46953521_BC21	0.956945	0.00460186	3.12596745710585e-15	0.37916	0.37916	0.00460186	0.612086	Khdc3	Khdc3_Exon
246333	cg46953598_TC21	0.34705	0.00481113	8.28355597544872e-09	0.753868	0.753868	0.00481113	0.875492	Khdc3	Khdc3_Exon
246334	cg46953600_TC21	0.62885	-0.00321519	6.48553780064427e-11	0.816432	0.816432	0.00321519	0.910216	Khdc3	Khdc3_Exon
246335	cg46953681_BC21	0.0302844	0.00777335	6.34089403173538e-07	0.0145675	0.0145675	0.00777335	0.12243	Khdc3	Khdc3_Intron
246336	cg46953683_BC21	0.0198135	0.00500597	2.85311196251361e-07	0.00915615	0.00915615	0.00500597	0.100594	Khdc3	Khdc3_Intron
246337	cg46953745_TC21	0.784004	-0.0295447	1.82268164208624e-13	0.00448986	0.00448986	0.0295447	0.0756629	Khdc3	Khdc3_fiveUTR
246338	cg46953762_BC21	0.938577	-0.0188436	3.534000927766e-13	0.0863551	0.0863551	0.0188436	0.282984	Khdc3	Khdc3_Intron
246339	cg46953968_TC21	0.587042	0.0058564	6.07219979993545e-11	0.649405	0.649405	0.0058564	0.812369	Rsl24d1	Rsl24d1_Exon
246340	cg46954181_TC21	0.392766	-0.00448626	2.33699357919728e-08	0.823586	0.823586	0.00448626	0.914192	Rsl24d1	Rsl24d1_Intergenic_downstream
246341	cg46954194_TC21	0.647691	-0.00395573	2.99257795167989e-12	0.668363	0.668363	0.00395573	0.824237	Rsl24d1	Rsl24d1_Intergenic_downstream
246342	cg46954218_BC21	0.728422	-0.000810973	2.74566640659318e-12	0.936561	0.936561	0.000810973	0.971108	Rsl24d1	Rsl24d1_Intergenic_downstream
246343	cg46954407_TC21	0.912327	-0.0157377	7.3626014141651e-14	0.0692302	0.0692302	0.0157377	0.253286	Rsl24d1	Rsl24d1_Intergenic_downstream
246344	cg46954545_TC11	0.312365	0.0243242	4.9457080615789e-09	0.0891243	0.0891243	0.0243242	0.287556	Rsl24d1	Rsl24d1_Intergenic_downstream
246345	cg46954557_TC21	0.780523	-0.0262379	1.01097991753665e-12	0.0238793	0.0238793	0.0262379	0.152718	Rsl24d1	Rsl24d1_Intron
246346	cg46954965_TC21	0.824713	-0.0459435	9.33686018866919e-11	0.0414197	0.0414197	0.0459435	0.197721	Rsl24d1	Rsl24d1_Intron
246347	cg46955814_TC21	0.879997	-0.00487578	1.68032041293826e-14	0.423192	0.423192	0.00487578	0.649085	Rsl24d1	Rsl24d1_Intergenic_downstream
246348	cg46956289_TC21	0.253961	-0.0064081	7.16378478396259e-08	0.676666	0.676666	0.0064081	0.829147	Rsl24d1	Rsl24d1_Intergenic_downstream
246349	cg46956458_TC21	0.729417	-0.0529189	4.23450452046098e-10	0.0346768	0.0346768	0.0529189	0.181433	Unc13c	Unc13c_Intron
246350	cg46956524_TC11	0.608678	-0.0446176	6.43881643493207e-10	0.0417267	0.0417267	0.0446176	0.198416	Unc13c	Unc13c_Intron
246351	cg46956923_TC21	0.744427	-0.0116853	8.71008812069491e-11	0.500987	0.500987	0.0116853	0.709482	Unc13c	Unc13c_Intron
246352	cg46957348_BC21	0.542898	-0.0242211	2.59964775800112e-10	0.128319	0.128319	0.0242211	0.345484	Unc13c	Unc13c_Intron
246353	cg46957525_TC21	0.74487	-0.0296968	5.56032814816037e-12	0.0319641	0.0319641	0.0296968	0.174561	Unc13c	Unc13c_Intron
246354	cg46957646_TC21	0.832046	-0.0240645	2.35339821069124e-12	0.064596	0.064596	0.0240645	0.244978	Unc13c	Unc13c_Intron
246355	cg46958090_BC21	0.629014	-0.0165515	5.32885193642814e-10	0.389342	0.389342	0.0165515	0.620938	Unc13c	Unc13c_Intron
246356	cg46958703_BC21	0.878474	-3.43403e-05	1.04011112548972e-10	0.998674	0.998674	3.43402671293527e-05	0.999451	Unc13c	Unc13c_Intron
246357	cg46959037_BC21	0.789208	0.00716196	6.50486329351524e-12	0.570924	0.570924	0.00716196	0.759576	Unc13c	Unc13c_fiveUTR
246358	cg46959038_BC21	0.891615	-0.00522326	7.32320282971305e-11	0.793896	0.793896	0.00522326	0.897669	Unc13c	Unc13c_fiveUTR
246359	cg46959275_TC11	0.192193	0.00698706	9.18886142054085e-10	0.279331	0.279331	0.00698706	0.520889	Unc13c	Unc13c_fiveUTR
246360	cg46959276_BC21	0.10275	0.0273743	2.26242786962084e-07	0.00598939	0.00598939	0.0273743	0.0846909	Unc13c	Unc13c_fiveUTR
246361	cg46959279_TC21	0.276924	0.0271368	3.60632735366356e-09	0.0355413	0.0355413	0.0271368	0.183571	Unc13c	Unc13c_Promoter
246362	cg46959299_TC21	0.591923	0.0129515	3.66891787560302e-11	0.300012	0.300012	0.0129515	0.540984	Unc13c	Unc13c_Promoter
246363	cg46959311_TC21	0.451643	-0.0194628	2.64599766949114e-11	0.054218	0.054218	0.0194628	0.224941	Unc13c	Unc13c_Promoter
246364	cg46959392_BC21	0.405889	-0.0157743	8.98868738505422e-09	0.396251	0.396251	0.0157743	0.626645	Unc13c	Unc13c_Intergenic_upstream
246365	cg46960199_TC21	0.0443365	0.0110624	2.45606991394951e-06	0.0370313	0.0370313	0.0110624	0.187434	Wdr72	Wdr72_Promoter
246366	cg46960210_BC21	0.20791	0.019382	9.12548405633297e-08	0.164645	0.164645	0.019382	0.393486	Wdr72	Wdr72_fiveUTR
246367	cg46960620_TC21	0.289033	0.0214654	1.34524975176007e-08	0.147252	0.147252	0.0214654	0.371348	Wdr72	Wdr72_Intron
246368	cg46960879_TC21	0.776738	-0.0526409	6.99460956940887e-11	0.0159127	0.0159127	0.0526409	0.127105	Wdr72	Wdr72_Intron
246369	cg46961249_BC11	0.86935	-0.00272819	7.08616249179964e-12	0.844862	0.844862	0.00272819	0.925358	Wdr72	Wdr72_Intron
246370	cg46961281_BC21	0.601014	-0.0470551	1.02588344393746e-10	0.0105955	0.0105955	0.0470551	0.107003	Wdr72	Wdr72_Intron
246371	cg46961843_TC21	0.602115	-0.0346609	3.93846283884177e-11	0.0225121	0.0225121	0.0346609	0.148741	Wdr72	Wdr72_Intergenic_downstream
246372	cg46961936_BC21	0.808859	-0.016161	1.27445169677607e-11	0.273289	0.273289	0.016161	0.515117	Wdr72	Wdr72_Exon
246373	cg46962553_TC21	0.458366	0.000741024	1.5347661318923e-09	0.962714	0.962714	0.000741024	0.983299	Wdr72	Wdr72_Intergenic_downstream
246374	cg46962592_TC21	0.730952	-0.00664678	4.25942849994865e-12	0.546962	0.546962	0.00664678	0.742913	Wdr72	Wdr72_Intergenic_downstream
246375	cg46962594_BC11	0.80994	-0.0225113	1.75751750495384e-11	0.158257	0.158257	0.0225113	0.38575	Wdr72	Wdr72_Intergenic_downstream
246376	cg46963066_BC11	0.607476	-0.0323975	6.4785042809985e-09	0.234865	0.234865	0.0323975	0.475542	Wdr72	Wdr72_Intergenic_downstream
246377	cg46963118_TC21	0.418859	-0.0275645	2.18000840552681e-09	0.102884	0.102884	0.0275645	0.308958	Gm16551	Gm16551_Exon
246378	cg46963119_TC21	0.538912	-0.0119217	1.39670433337127e-10	0.381158	0.381158	0.0119217	0.61377	Gm16551	Gm16551_Exon
246379	cg46963166_BC21	0.616764	-0.00507781	6.75843222122201e-10	0.789418	0.789418	0.00507781	0.895309	Gm16551	Gm16551_Intergenic_upstream
246380	cg46963332_BC21	0.475992	0.0103817	9.46649556519413e-09	0.630179	0.630179	0.0103817	0.799989	Gm16551	Gm16551_Intergenic_upstream
246381	cg46963639_TC11	0.817713	-0.0191359	2.64231433164189e-12	0.124753	0.124753	0.0191359	0.340683	Gm16551	Gm16551_Intergenic_upstream
246382	cg46963892_TC21	0.762701	-0.0211726	2.07131999152292e-11	0.167254	0.167254	0.0211726	0.396752	Gm16551	Gm16551_Exon
246383	cg46964056_TC21	0.792248	-0.0147606	2.94903559839687e-12	0.214041	0.214041	0.0147606	0.453019	Gm16551	Gm16551_Intergenic_upstream
246384	cg46964828_TC21	0.448051	0.00747496	4.40788215565565e-10	0.568791	0.568791	0.00747496	0.758165	Gm16551	Gm16551_Intergenic_upstream
246385	cg46964923_TC21	0.0448423	0.0182813	1.33660800459707e-05	0.0138168	0.0138168	0.0182813	0.119663	Gm16551	Gm16551_Promoter
246386	cg46964950_TC11	0.0960587	0.0392576	1.67263677681058e-07	0.000431772	0.000431772	0.0392576	0.0339309	Gm16551	Gm16551_Promoter
246387	cg46964959_BC21	0.0989986	0.00644334	6.76148046468345e-07	0.444637	0.444637	0.00644334	0.665967	Gm16551	Gm16551_Exon
246388	cg46964961_TC11	0.0160916	0.00234023	1.3117799330257e-07	0.0552324	0.0552324	0.00234023	0.226862	Gm16551	Gm16551_Exon
246389	cg46964968_BC21	0.0854222	0.0136244	2.27167213456605e-08	0.0141535	0.0141535	0.0136244	0.120859	Gm16551	Gm16551_Exon
246390	cg46964969_TC21	0.0463574	0.0161035	2.08248693742331e-05	0.0354347	0.0354347	0.0161035	0.183286	Gm16551	Gm16551_Exon
246391	cg46965167_BC11	0.0216523	0.0102021	0.000922673	0.0955203	0.0955203	0.0102021	0.297986	Gm16551	Gm16551_Exon
246392	cg46965173_TC21	0.069667	0.0029336	9.82302126751212e-05	0.811133	0.811133	0.0029336	0.907168	Gm16551	Gm16551_Exon
246393	cg46965190_BC21	0.12383	0.00361048	2.50399699518612e-07	0.687564	0.687564	0.00361048	0.835966	Gm16551	Gm16551_Intron
246394	cg46965191_TC21	0.165967	0.0312862	2.0155921223706e-06	0.0857812	0.0857812	0.0312862	0.282171	Gm16551	Gm16551_Intron
246395	cg46965218_TC11	0.0143391	0.00185588	7.73153481211076e-08	0.0630976	0.0630976	0.00185588	0.24233	Gm16551	Gm16551_Intron
246396	cg46965282_BC21	0.191731	0.015804	1.95404327192292e-08	0.130277	0.130277	0.015804	0.348234	Gm16551	Gm16551_Intron
246397	cg46965310_BC21	0.0404152	0.013168	3.21091816551892e-05	0.0563929	0.0563929	0.013168	0.229202	Gm16551	Gm16551_Intron
246398	cg46965356_BC21	0.0579916	-0.0052251	1.16142174690145e-06	0.334699	0.334699	0.0052251	0.573126	Gm16551	Gm16551_fiveUTR
246399	cg46965359_BC21	0.0886089	0.00215233	1.31196369231551e-07	0.712627	0.712627	0.00215233	0.850905	Gm16551	Gm16551_fiveUTR
246400	cg46965474_BC11	0.00825164	0.00135764	4.72760240458367e-08	0.0196119	0.0196119	0.00135764	0.139688	Gm16551	Gm16551_Intron
246401	cg46965600_BC21	0.100368	0.0388503	2.38197908407362e-06	0.00516131	0.00516131	0.0388503	0.0797557	Gm16551	Gm16551_Intron
246402	cg46965613_BC21	0.64725	-0.0181204	1.62938548130624e-09	0.432993	0.432993	0.0181204	0.656728	Gm16551	Gm16551_Intron
246403	cg46965628_TC21	0.835817	-0.0189949	8.54609375704851e-11	0.337305	0.337305	0.0189949	0.575555	Gm16551	Gm16551_Intron
246404	cg46965787_BC21	0.844394	-0.0105141	3.22740323258954e-13	0.250454	0.250454	0.0105141	0.49218	Gm16551	Gm16551_Intron
246405	cg46965878_TC21	0.599386	0.00938043	2.15513220211425e-10	0.554085	0.554085	0.00938043	0.747923	Onecut1	Onecut1_Intergenic_downstream
246406	cg46965880_BC21	0.73972	-0.0401497	1.17974304045972e-09	0.135069	0.135069	0.0401497	0.354659	Onecut1	Onecut1_Intergenic_downstream
246407	cg46966058_BC11	0.195549	0.039228	3.68490404176118e-07	0.0294529	0.0294529	0.039228	0.16804	Onecut1	Onecut1_Intergenic_downstream
246408	cg46966062_BC11	0.200415	0.0178474	1.7441861208897e-06	0.366917	0.366917	0.0178474	0.60161	Onecut1	Onecut1_Intergenic_downstream
246409	cg46966084_BC21	0.503038	0.00680563	5.00599448141475e-08	0.813022	0.813022	0.00680563	0.908303	Fam214a	Fam214a_Intergenic_upstream
246410	cg46966109_BC21	0.417741	-0.0218915	1.53154807384067e-07	0.444955	0.444955	0.0218915	0.66625	Fam214a	Fam214a_Intergenic_upstream
246411	cg46966222_BC21	0.843611	-0.0334096	4.08444774786723e-12	0.0275903	0.0275903	0.0334096	0.163022	Fam214a	Fam214a_Intergenic_upstream
246412	cg46966428_BC21	0.478998	0.0238892	1.51517540802906e-08	0.317756	0.317756	0.0238892	0.557465	Fam214a	Fam214a_Promoter
246413	cg46966447_BC21	0.0350498	0.00489595	2.70391193579319e-07	0.0873379	0.0873379	0.00489595	0.284594	Fam214a	Fam214a_Promoter
246414	cg46966467_BC21	0.0822359	-0.00236155	4.12803146830762e-07	0.712365	0.712365	0.00236155	0.850783	Fam214a	Fam214a_Promoter
246415	cg46966533_TC21	0.0477868	0.0127566	1.49098389719468e-06	0.0211438	0.0211438	0.0127566	0.144613	Fam214a	Fam214a_Promoter
246416	cg46966655_TC21	0.877047	-0.00993514	2.8022782047174e-12	0.430262	0.430262	0.00993514	0.654625	Fam214a	Fam214a_Intron
246417	cg46966760_TC21	0.14988	0.0211803	2.56390368588901e-06	0.191384	0.191384	0.0211803	0.426822	Fam214a	Fam214a_Intron
246418	cg46966777_TC21	0.0277066	0.00419064	6.74415819673676e-07	0.101733	0.101733	0.00419064	0.307222	Fam214a	Fam214a_Intron
246419	cg46966784_BC11	0.0194066	-0.0031479	1.84253536729777e-06	0.12491	0.12491	0.0031479	0.340906	Fam214a	Fam214a_Intron
246420	cg46966793_BC11	0.0369296	-0.00616715	0.000137969	0.381957	0.381957	0.00616715	0.614491	Fam214a	Fam214a_fiveUTR
246421	cg46966797_TC21	0.0703141	0.0188844	3.22456402863483e-08	0.00125941	0.00125941	0.0188844	0.0481238	Fam214a	Fam214a_Intron
246422	cg46966813_TC11	0.347206	0.03423	1.41068513735068e-08	0.0687902	0.0687902	0.03423	0.252604	Fam214a	Fam214a_Intron
246423	cg46966901_BC21	0.660464	-0.00233421	2.84175461943165e-10	0.896519	0.896519	0.00233421	0.951766	Fam214a	Fam214a_Intron
246424	cg46967232_TC21	0.877402	-0.0207475	1.55941255208121e-13	0.0334199	0.0334199	0.0207475	0.178229	Fam214a	Fam214a_Intron
246425	cg46967373_TC21	0.885613	-0.0364648	6.44560955211005e-13	0.00713785	0.00713785	0.0364648	0.0908069	Arpp19	Arpp19_Promoter
246426	cg46967378_TC21	0.0686898	-0.00880197	5.3507312260644e-07	0.142929	0.142929	0.00880197	0.365411	Arpp19	Arpp19_Promoter
246427	cg46967441_TC21	0.0756573	0.0122043	2.63235826117598e-09	0.00288739	0.00288739	0.0122043	0.0640843	Arpp19	Arpp19_Exon
246428	cg46967443_TC21	0.032152	0.000714917	2.38764719674744e-05	0.875129	0.875129	0.000714917	0.940918	Arpp19	Arpp19_Exon
246429	cg46967467_TC21	0.808405	-0.0221497	3.59273943319972e-12	0.0916643	0.0916643	0.0221497	0.291671	Arpp19	Arpp19_Intron
246430	cg46967524_TC21	0.458964	-0.0255133	2.31666762766002e-10	0.0652403	0.0652403	0.0255133	0.246233	Arpp19	Arpp19_fiveUTR
246431	cg46967525_TC21	0.458542	-0.0100731	9.34642404686389e-11	0.358406	0.358406	0.0100731	0.594264	Arpp19	Arpp19_fiveUTR
246432	cg46967526_BC21	0.54085	-0.0144053	2.48998598539596e-10	0.33477	0.33477	0.0144053	0.57318	Arpp19	Arpp19_fiveUTR
246433	cg46967536_TC21	0.825489	-0.0118038	2.21560652787508e-12	0.310758	0.310758	0.0118038	0.551259	Arpp19	Arpp19_Intron
246434	cg46967548_TC11	0.63794	-0.0266565	4.56651314499028e-09	0.319791	0.319791	0.0266565	0.559359	Arpp19	Arpp19_Intron
246435	cg46967558_BC21	0.903815	-0.00159601	5.97348330617182e-14	0.827564	0.827564	0.00159601	0.916314	Arpp19	Arpp19_threeUTR
246436	cg46967591_BC21	0.921237	-0.00412268	1.67585841516241e-14	0.514081	0.514081	0.00412268	0.719103	Myo5a	Myo5a_Exon
246437	cg46967652_BC21	0.135358	0.0100901	5.06540581165519e-08	0.218719	0.218719	0.0100901	0.458037	Myo5a	Myo5a_Promoter
246438	cg46967653_BC21	0.30158	0.0297926	5.1562869340568e-10	0.0105294	0.0105294	0.0297926	0.106686	Myo5a	Myo5a_Promoter
246439	cg46967762_TC21	0.0523179	0.00237974	7.76741936691924e-07	0.596381	0.596381	0.00237974	0.777273	Myo5a	Myo5a_Promoter
246440	cg46967775_TC21	0.0533098	0.0125414	4.76531475470165e-07	0.017794	0.017794	0.0125414	0.133401	Myo5a	Myo5a_Promoter
246441	cg46967916_TC21	0.966992	-0.00083803	1.70867094879112e-15	0.858925	0.858925	0.00083803	0.932434	Myo5a	Myo5a_Intron
246442	cg46968425_TC21	0.730399	-0.0108064	8.82682490032414e-13	0.23823	0.23823	0.0108064	0.479266	Myo5a	Myo5a_Exon
246443	cg46968434_BC21	0.895697	0.0182248	1.95175131022112e-15	0.00380249	0.00380249	0.0182248	0.0710475	Myo5a	Myo5a_Exon
246444	cg46968493_BC21	0.919832	-0.00710397	1.48807702245603e-12	0.552011	0.552011	0.00710397	0.746468	Myo5a	Myo5a_Intron
246445	cg46968507_TC11	0.585818	0.00168017	1.43659479561485e-12	0.822323	0.822323	0.00168017	0.913505	Myo5a	Myo5a_Intron
246446	cg46968510_BC21	0.638304	0.0282852	3.26049520779636e-11	0.0545804	0.0545804	0.0282852	0.225666	Myo5a	Myo5a_Intron
246447	cg46968754_BC21	0.786177	0.00716884	6.32125618442913e-14	0.284736	0.284736	0.00716884	0.526102	Myo5c	Myo5c_Promoter
246448	cg46968768_BC21	0.0654538	0.0195881	7.61790811624179e-05	0.109109	0.109109	0.0195881	0.318297	Myo5c	Myo5c_Promoter
246449	cg46968772_BC21	0.0980921	0.0199014	5.5633757062249e-07	0.0355475	0.0355475	0.0199014	0.183593	Myo5c	Myo5c_Promoter
246450	cg46968804_BC11	0.136495	0.0133607	1.46734380702194e-06	0.312861	0.312861	0.0133607	0.553089	Myo5c	Myo5c_Promoter
246451	cg46968837_BC21	0.420968	-0.00706782	3.51230817891092e-07	0.824774	0.824774	0.00706782	0.914797	Myo5c	Myo5c_Intron
246452	cg46968839_TC21	0.5049	-0.00571678	1.24286566542787e-08	0.808828	0.808828	0.00571678	0.905908	Myo5c	Myo5c_Intron
246453	cg46968851_TC21	0.505076	0.0157569	2.20993789367816e-09	0.404405	0.404405	0.0157569	0.633513	Myo5c	Myo5c_Intron
246454	cg46968861_TC21	0.790695	-0.00377356	5.11518492770057e-12	0.755737	0.755737	0.00377356	0.876558	Myo5c	Myo5c_Intron
246455	cg46968940_TC21	0.463793	-0.0222085	1.35925344400273e-08	0.329032	0.329032	0.0222085	0.567895	Myo5c	Myo5c_Intron
246456	cg46968954_TC21	0.398508	-0.0118897	1.08742797703646e-08	0.52138	0.52138	0.0118897	0.724676	Myo5c	Myo5c_Intron
246457	cg46969102_TC21	0.91451	-0.013583	4.41340601286058e-13	0.196021	0.196021	0.013583	0.432115	Myo5c	Myo5c_Intron
246458	cg46969165_TC21	0.77105	-0.00187475	1.81206592627221e-15	0.623714	0.623714	0.00187475	0.795689	Myo5c	Myo5c_Intron
246459	cg46969174_TC21	0.508219	-0.00212763	7.03225885118066e-11	0.85086	0.85086	0.00212763	0.928465	Myo5c	Myo5c_Intron
246460	cg46969188_BC21	0.59991	0.00707799	1.54218957523733e-11	0.516508	0.516508	0.00707799	0.720983	Myo5c	Myo5c_Intron
246461	cg46969390_BC11	0.521583	0.0106914	6.99401371609276e-11	0.370923	0.370923	0.0106914	0.605041	Myo5c	Myo5c_Intron
246462	cg46969402_BC21	0.2783	-0.0166521	8.32320252706698e-08	0.346403	0.346403	0.0166521	0.583663	Myo5c	Myo5c_Intron
246463	cg46969469_TC21	0.739263	-0.011617	3.95851262497618e-11	0.452689	0.452689	0.011617	0.672325	Myo5c	Myo5c_Intron
246464	cg46969562_BC21	0.855637	-0.00597247	4.16310929914294e-13	0.519974	0.519974	0.00597247	0.723536	Myo5c	Myo5c_Exon
246465	cg46969593_BC11	0.896248	-0.0520522	1.14393491186673e-11	0.0098684	0.0098684	0.0520522	0.103879	Myo5c	Myo5c_Exon
246466	cg46969700_BC21	0.471756	0.00352772	6.12857674861314e-11	0.732754	0.732754	0.00352772	0.863123	Gnb5	Gnb5_fiveUTR
246467	cg46969701_BC11	0.893099	-0.0447552	1.7698205810248e-11	0.0248728	0.0248728	0.0447552	0.155504	Gnb5	Gnb5_Promoter
246468	cg46969715_BC21	0.413271	0.00670631	1.440903403049e-08	0.73482	0.73482	0.00670631	0.864275	Gnb5	Gnb5_Intron
246469	cg46969740_TC11	0.918896	-0.00710952	1.73952671766382e-13	0.423217	0.423217	0.00710952	0.649097	Gnb5	Gnb5_Exon
246470	cg46969747_BC21	0.829099	-0.0182408	1.36189324409494e-13	0.0407337	0.0407337	0.0182408	0.195983	Gnb5	Gnb5_Exon
246471	cg46969748_BC11	0.912796	-0.0239307	3.62143600651403e-14	0.00866948	0.00866948	0.0239307	0.0982507	Gnb5	Gnb5_Exon
246472	cg46969761_TC21	0.615022	-0.00466488	2.61619722409985e-12	0.589113	0.589113	0.00466488	0.772254	Gnb5	Gnb5_Intron
246473	cg46969786_TC11	0.00923807	9.59182172414275e-05	2.03793379652042e-06	0.915565	0.915565	9.59182172414275e-05	0.961001	Gnb5	Gnb5_Exon
246474	cg46969839_TC21	0.0741928	0.00624231	3.60748303648749e-07	0.28891	0.28891	0.00624231	0.530144	Gnb5	Gnb5_Exon
246475	cg46969911_BC21	0.702677	-0.0187303	4.68294619775181e-11	0.22944	0.22944	0.0187303	0.46963	Gnb5	Gnb5_Intron
246476	cg46969941_TC21	0.467997	-0.00926743	5.71738928824104e-11	0.373485	0.373485	0.00926743	0.60732	Gnb5	Gnb5_Intron
246477	cg46970159_BC21	0.893853	-0.0144671	9.31885948196812e-14	0.0928526	0.0928526	0.0144671	0.293639	Gnb5	Gnb5_Intron
246478	cg46970215_TC11	0.541642	-0.0040641	3.0549251932344e-11	0.705335	0.705335	0.0040641	0.84664	Gnb5	Gnb5_Exon
246479	cg46970219_BC21	0.866735	-0.00713346	1.93396289087656e-14	0.255554	0.255554	0.00713346	0.497246	Gnb5	Gnb5_Exon
246480	cg46970236_TC21	0.693299	-0.0182842	4.40549496699566e-10	0.376082	0.376082	0.0182842	0.609623	Gnb5	Gnb5_threeUTR
246481	cg46970248_BC21	0.897567	-0.00759582	2.92246016585862e-14	0.269086	0.269086	0.00759582	0.510856	Bcl2l10	Bcl2l10_Promoter
246482	cg46970252_TC21	0.912193	-0.0165419	3.08842576746869e-12	0.22794	0.22794	0.0165419	0.468001	Bcl2l10	Bcl2l10_fiveUTR
246483	cg46970310_TC21	0.785231	-0.00184053	4.55899397151117e-11	0.910743	0.910743	0.00184053	0.958664	Bcl2l10	Bcl2l10_Exon
246484	cg46970526_TC21	0.78404	-0.0373028	9.09216987379043e-14	0.000707369	0.000707369	0.0373028	0.0394932	Mapk6	Mapk6_Exon
246485	cg46970585_BC21	0.905407	-0.0124477	3.6968452125086e-13	0.216964	0.216964	0.0124477	0.456148	Mapk6	Mapk6_Intron
246486	cg46970646_TC21	0.724126	-0.0215465	5.8034679218912e-12	0.0880347	0.0880347	0.0215465	0.285804	Mapk6	Mapk6_Intron
246487	cg46970664_BC21	0.93264	-0.0109201	1.79552876607464e-14	0.11824	0.11824	0.0109201	0.331339	Mapk6	Mapk6_Intron
246488	cg46970751_TC21	0.840615	-0.0338993	2.97340588655588e-11	0.0711333	0.0711333	0.0338993	0.256587	Mapk6	Mapk6_Intron
246489	cg46970891_TC21	0.309453	-0.0246579	3.13592508932553e-07	0.304057	0.304057	0.0246579	0.544817	Mapk6	Mapk6_Intron
246490	cg46970894_TC21	0.279111	-0.00181263	1.78314479865646e-07	0.924594	0.924594	0.00181263	0.965474	Mapk6	Mapk6_Intron
246491	cg46970901_BC11	0.0561215	0.00836862	0.00327395	0.64201	0.64201	0.00836862	0.807729	Mapk6	Mapk6_Intron
246492	cg46970976_TC21	0.0215731	0.000948922	8.8520121639035e-07	0.614979	0.614979	0.000948922	0.789798	Mapk6	Mapk6_Promoter
246493	cg46970990_BC21	0.0200423	0.00487343	3.45265897902386e-05	0.135871	0.135871	0.00487343	0.355868	Mapk6	Mapk6_fiveUTR
246494	cg46971007_BC21	0.0687889	-0.00410131	1.31608814328938e-08	0.230833	0.230833	0.00410131	0.471241	Mapk6	Mapk6_Exon
246495	cg46971092_TC11	0.00999896	0.000806074	1.26004151930925e-08	0.117359	0.117359	0.000806074	0.330068	Mapk6	Mapk6_Promoter
246496	cg46971114_BC21	0.0697939	0.0073504	6.4339835822513e-07	0.228329	0.228329	0.0073504	0.468438	4933433G15Rik	4933433G15Rik_Promoter
246497	cg46971133_TC21	0.618046	-0.0499377	5.00440621128942e-09	0.0802964	0.0802964	0.0499377	0.272918	4933433G15Rik	4933433G15Rik_Promoter
246498	cg46971137_TC21	0.779113	-0.026681	1.67026262544274e-12	0.0295759	0.0295759	0.026681	0.168357	4933433G15Rik	4933433G15Rik_Intron
246499	cg46971164_TC21	0.820336	-0.0067739	1.46149925750945e-13	0.383077	0.383077	0.0067739	0.61542	4933433G15Rik	4933433G15Rik_Intron
246500	cg46971244_TC21	0.544402	-0.0635287	2.31328671269191e-09	0.0131741	0.0131741	0.0635287	0.117127	4933433G15Rik	4933433G15Rik_Intergenic_downstream
246501	cg46971277_TC21	0.535444	-0.0197443	5.99891298661624e-09	0.393752	0.393752	0.0197443	0.624414	Leo1	Leo1_Intergenic_upstream
246502	cg46971280_TC21	0.816866	-0.0169566	1.6861874521935e-10	0.421594	0.421594	0.0169566	0.647766	Leo1	Leo1_Intergenic_upstream
246503	cg46971281_TC21	0.784357	-0.0231635	5.7342194678303e-12	0.0895394	0.0895394	0.0231635	0.288268	Leo1	Leo1_Intergenic_upstream
246504	cg46971321_BC21	0.540073	0.0204569	7.92419854849094e-10	0.252193	0.252193	0.0204569	0.493933	Leo1	Leo1_Promoter
246505	cg46971351_BC21	0.187613	0.00828905	1.49532741051329e-07	0.515546	0.515546	0.00828905	0.720314	Leo1	Leo1_Promoter
246506	cg46971427_BC21	0.0694167	0.00935859	2.09978358201013e-09	0.00619242	0.00619242	0.00935859	0.0857996	Leo1	Leo1_Promoter
246507	cg46971434_TC11	0.0106851	-0.00168473	2.01653214616906e-06	0.138517	0.138517	0.00168473	0.359495	Leo1	Leo1_Exon
246508	cg46971519_BC21	0.854547	-0.0225673	8.45897600485321e-12	0.139637	0.139637	0.0225673	0.361016	Leo1	Leo1_Intron
246509	cg46971619_BC11	0.975081	-0.00898972	6.95823001728651e-17	0.0173425	0.0173425	0.00898972	0.131882	Leo1	Leo1_Exon
246510	cg46971730_BC21	0.936278	-0.00997065	3.44158778991437e-13	0.323586	0.323586	0.00997065	0.562908	Leo1	Leo1_Exon
246511	cg46971816_BC21	0.572795	0.00286034	5.56433534869672e-10	0.867498	0.867498	0.00286034	0.937088	Leo1	Leo1_Intron
246512	cg46971866_TC21	0.547334	-0.00604773	8.73091617773787e-10	0.730178	0.730178	0.00604773	0.861539	Leo1	Leo1_Intergenic_downstream
246513	cg46971869_BC21	0.779184	-0.0396936	1.43522159913826e-11	0.0205172	0.0205172	0.0396936	0.142707	Leo1	Leo1_Intergenic_downstream
246514	cg46971908_BC11	0.915203	-0.00218668	5.27473788798657e-16	0.566561	0.566561	0.00218668	0.756603	Leo1	Leo1_Exon
246515	cg46972455_BC21	0.894127	-0.0193827	2.05250801397331e-12	0.137937	0.137937	0.0193827	0.358776	Tmod3	Tmod3_threeUTR
246516	cg46972464_TC21	0.499738	0.00538788	1.01701612202502e-09	0.741874	0.741874	0.00538788	0.868553	Tmod3	Tmod3_Intron
246517	cg46972530_BC11	0.183203	-0.0360387	2.76541339193354e-05	0.201359	0.201359	0.0360387	0.438329	Tmod3	Tmod3_Exon
246518	cg46972551_TC21	0.663768	-0.021115	8.68042237792863e-12	0.0856801	0.0856801	0.021115	0.282027	Tmod3	Tmod3_Exon
246519	cg46972637_TC21	0.151315	0.0084571	9.84497566125474e-07	0.531371	0.531371	0.0084571	0.731727	Tmod3	Tmod3_Intron
246520	cg46972638_BC21	0.0368021	0.00194863	4.05624862321643e-05	0.73093	0.73093	0.00194863	0.861951	Tmod3	Tmod3_Intron
246521	cg46972661_TC21	0.664145	-0.00292344	4.82860375640662e-11	0.834797	0.834797	0.00292344	0.919995	Tmod3	Tmod3_Intron
246522	cg46972703_TC21	0.399677	-0.0519158	2.36185615900373e-08	0.0340094	0.0340094	0.0519158	0.179687	Tmod3	Tmod3_Intron
246523	cg46972722_BC21	0.153795	0.0119913	3.93963343712126e-08	0.186252	0.186252	0.0119913	0.420626	Tmod3	Tmod3_Intron
246524	cg46972735_BC21	0.626392	-0.0339872	6.13301741534213e-11	0.0365504	0.0365504	0.0339872	0.186213	Tmod3	Tmod3_Intron
246525	cg46972789_BC11	0.0118084	-5.6557e-05	5.24339958199742e-07	0.952408	0.952408	5.65569910736146e-05	0.978354	Tmod3	Tmod3_Promoter
246526	cg46972819_TC21	0.0370766	0.000639224	6.95478912067646e-07	0.836899	0.836899	0.000639224	0.92106	Tmod3	Tmod3_Promoter
246527	cg46972825_BC11	0.00984416	0.0012412	2.99454548245385e-07	0.120617	0.120617	0.0012412	0.334636	Tmod3	Tmod3_fiveUTR
246528	cg46972838_TC21	0.0265494	0.000695334	5.30900681027067e-05	0.869922	0.869922	0.000695334	0.938355	Tmod3	Tmod3_Promoter
246529	cg46972912_TC21	0.864494	-0.0190246	1.05011516640252e-13	0.0354355	0.0354355	0.0190246	0.183287	Tmod2	Tmod2_threeUTR
246530	cg46973022_BC21	0.571097	-0.00015914	2.34874541663058e-08	0.995656	0.995656	0.00015914	0.998155	Tmod2	Tmod2_Intron
246531	cg46973169_TC11	0.850086	-0.0360952	1.10469090343439e-11	0.0365524	0.0365524	0.0360952	0.186219	Tmod2	Tmod2_Intron
246532	cg46973210_TC11	0.847335	-0.00914215	1.88993038309042e-13	0.279552	0.279552	0.00914215	0.521096	Tmod2	Tmod2_Intron
246533	cg46973213_BC21	0.617288	-0.0274052	1.23642009700013e-10	0.0979839	0.0979839	0.0274052	0.301575	Tmod2	Tmod2_Intron
246534	cg46973229_BC21	0.742303	-0.0228877	1.82802948213801e-09	0.397487	0.397487	0.0228877	0.627748	Tmod2	Tmod2_Intron
246535	cg46973231_BC21	0.220485	0.00538815	3.68371773070147e-10	0.398776	0.398776	0.00538815	0.628819	Tmod2	Tmod2_Intron
246536	cg46973233_TC21	0.479605	0.00972935	1.02430779003726e-08	0.6575	0.6575	0.00972935	0.817565	Tmod2	Tmod2_Intron
246537	cg46973360_TC21	0.0812903	0.0279263	1.64271346767649e-06	0.00713305	0.00713305	0.0279263	0.0907784	Tmod2	Tmod2_Promoter
246538	cg46973418_TC21	0.277962	-0.00119525	1.23024122879058e-11	0.804467	0.804467	0.00119525	0.903656	Tmod2	Tmod2_Promoter
246539	cg46973520_TC11	0.201791	0.0216191	5.72321078398599e-08	0.0980716	0.0980716	0.0216191	0.301728	Lysmd2	Lysmd2_Promoter
246540	cg46973521_BC21	0.259118	-0.0103242	9.31847566617481e-09	0.38741	0.38741	0.0103242	0.6193	Lysmd2	Lysmd2_Promoter
246541	cg46973626_BC21	0.0440209	0.0129305	1.2797745868679e-06	0.0126013	0.0126013	0.0129305	0.114811	Lysmd2	Lysmd2_Exon
246542	cg46973686_TC11	0.249229	-0.0235987	1.14547532925627e-06	0.311461	0.311461	0.0235987	0.551858	Lysmd2	Lysmd2_Intron
246543	cg46973717_TC11	0.957047	-0.0131502	1.48139164482184e-15	0.0204004	0.0204004	0.0131502	0.142301	Lysmd2	Lysmd2_Intron
246544	cg46973738_TC11	0.872299	-0.0390152	2.12055731495885e-11	0.0425655	0.0425655	0.0390152	0.200179	Lysmd2	Lysmd2_threeUTR
246545	cg46973792_BC21	0.96425	-0.00406914	4.20107113538788e-14	0.587611	0.587611	0.00406914	0.771153	Lysmd2	Lysmd2_Intergenic_downstream
246546	cg46973843_TC11	0.558134	-0.0124213	3.15499848695403e-13	0.0594866	0.0594866	0.0124213	0.235373	Scg3	Scg3_Intron
246547	cg46973967_BC21	0.902972	0.0215984	7.0140192901288e-12	0.165073	0.165073	0.0215984	0.394042	Scg3	Scg3_Intron
246548	cg46974145_TC21	0.055884	0.0224449	2.08941899653422e-06	0.00385957	0.00385957	0.0224449	0.0714085	Scg3	Scg3_fiveUTR
246549	cg46974175_BC21	0.127096	0.0505429	2.2273943219066e-08	8.32631204707261e-05	8.32631204707261e-05	0.0505429	0.0216917	Scg3	Scg3_Promoter
246550	cg46974180_TC21	0.0550108	0.0188092	1.5471771095377e-05	0.0316965	0.0316965	0.0188092	0.17389	Scg3	Scg3_Promoter
246551	cg46974187_BC21	0.70888	-0.0302846	4.14678335951524e-13	0.00430786	0.00430786	0.0302846	0.0745279	Scg3	Scg3_Promoter
246552	cg46974254_BC21	0.667132	-0.0412031	3.33054597695929e-11	0.0150037	0.0150037	0.0412031	0.124002	Scg3	Scg3_Intergenic_upstream
246553	cg46974275_BC21	0.921335	0.00351935	6.25229751660178e-14	0.641831	0.641831	0.00351935	0.807627	Scg3	Scg3_Intergenic_upstream
246554	cg46974677_TC21	0.323121	0.00886145	2.89722887381522e-09	0.477576	0.477576	0.00886145	0.691678	Bmp5	Bmp5_Intergenic_upstream
246555	cg46974678_TC21	0.284124	0.0253745	3.42839165601981e-08	0.130553	0.130553	0.0253745	0.348581	Bmp5	Bmp5_Intergenic_upstream
246556	cg46974698_BC21	0.940521	0.00368103	2.36489138714391e-14	0.58513	0.58513	0.00368103	0.769308	Bmp5	Bmp5_Intergenic_upstream
246557	cg46974825_TC21	0.518491	0.00366345	3.49619325264933e-09	0.856104	0.856104	0.00366345	0.930972	Bmp5	Bmp5_Promoter
246558	cg46974826_TC21	0.638556	-0.0189353	4.32236963226578e-08	0.599495	0.599495	0.0189353	0.779357	Bmp5	Bmp5_fiveUTR
246559	cg46974944_TC11	0.691083	-0.0694953	1.04396990028793e-08	0.0559534	0.0559534	0.0694953	0.228328	Bmp5	Bmp5_Intron
246560	cg46975288_BC21	0.944815	-0.00150026	3.92905864408786e-13	0.880928	0.880928	0.00150026	0.943877	Bmp5	Bmp5_Intron
246561	cg46975656_BC21	0.807707	-0.041908	4.52574829251218e-09	0.224803	0.224803	0.041908	0.464672	Bmp5	Bmp5_Exon
246562	cg46975710_BC21	0.542858	-0.0127219	9.33741296124517e-11	0.329173	0.329173	0.0127219	0.567996	Bmp5	Bmp5_Intron
246563	cg46975714_BC11	0.727073	-0.0103774	2.51742795488918e-08	0.783062	0.783062	0.0103774	0.89185	Bmp5	Bmp5_Intron
246564	cg46975715_BC21	0.606301	-0.0179243	3.57310733849814e-09	0.45833	0.45833	0.0179243	0.676879	Bmp5	Bmp5_Intron
246565	cg46975794_TC21	0.261575	-0.00659393	2.11930816204292e-08	0.620392	0.620392	0.00659393	0.793427	Hmgcll1	Hmgcll1_Intron
246566	cg46975797_TC21	0.193412	0.0119982	9.23897169370362e-07	0.484784	0.484784	0.0119982	0.697097	Hmgcll1	Hmgcll1_Intron
246567	cg46975842_BC11	0.527012	-0.0265844	2.67987590351666e-10	0.0933863	0.0933863	0.0265844	0.294548	Hmgcll1	Hmgcll1_Intron
246568	cg46975850_BC21	0.68417	0.0250851	8.6400003708935e-13	0.0149596	0.0149596	0.0250851	0.123878	Hmgcll1	Hmgcll1_Intron
246569	cg46975850_BC22	0.674544	0.0181863	2.97766933041554e-10	0.34083	0.34083	0.0181863	0.578687	Hmgcll1	Hmgcll1_Intron
246570	cg46975933_BC21	0.649802	-0.0430355	2.3680404759217e-09	0.104452	0.104452	0.0430355	0.311364	Hmgcll1	Hmgcll1_Intron
246571	cg46975961_TC21	0.841757	-0.0622501	2.22045526054781e-13	0.000102839	0.000102839	0.0622501	0.0232989	Hmgcll1	Hmgcll1_Intron
246572	cg46976224_BC21	0.802928	-0.0278534	8.08833606785261e-13	0.0182937	0.0182937	0.0278534	0.135098	Hmgcll1	Hmgcll1_Promoter
246573	cg46976236_BC21	0.35295	0.0331648	1.91143988827003e-10	0.00675854	0.00675854	0.0331648	0.0890243	Hmgcll1	Hmgcll1_Promoter
246574	cg46976258_TC11	0.341713	0.0366614	2.30041119475653e-10	0.00393816	0.00393816	0.0366614	0.0718952	Hmgcll1	Hmgcll1_fiveUTR
246575	cg46976259_BC21	0.312663	0.0264645	1.91721112520488e-09	0.0436723	0.0436723	0.0264645	0.20267	Hmgcll1	Hmgcll1_Exon
246576	cg46976339_TC21	0.936197	-0.00245991	1.70757235293338e-14	0.699397	0.699397	0.00245991	0.842947	Hmgcll1	Hmgcll1_Intron
246577	cg46976395_TC21	0.42504	-0.020044	5.8355948731009e-09	0.281559	0.281559	0.020044	0.523055	Hmgcll1	Hmgcll1_Intron
246578	cg46976987_BC21	0.612959	-0.00307523	4.46191844827185e-11	0.810118	0.810118	0.00307523	0.906644	Gfral	Gfral_Intergenic_downstream
246579	cg46977356_TC21	0.917679	-0.00731214	3.64783237697254e-12	0.588469	0.588469	0.00731214	0.771824	Gfral	Gfral_Intron
246580	cg46977376_BC21	0.803662	-0.0229655	8.28890998907721e-12	0.113533	0.113533	0.0229655	0.324645	Gfral	Gfral_fiveUTR
246581	cg46977377_TC21	0.711318	-0.030022	1.05753901924718e-09	0.223925	0.223925	0.030022	0.463741	Gfral	Gfral_Promoter
246582	cg46977685_BC21	0.701546	-0.0100105	1.2919003678372e-09	0.674383	0.674383	0.0100105	0.827797	Hcrtr2	Hcrtr2_Exon
246583	cg46977999_TC21	0.0471582	0.0329801	3.63719217915551e-06	0.000254077	0.000254077	0.0329801	0.0293928	Hcrtr2	Hcrtr2_fiveUTR
246584	cg46978010_BC11	0.0394825	0.0211694	0.0010701	0.0700447	0.0700447	0.0211694	0.254758	Hcrtr2	Hcrtr2_fiveUTR
246585	cg46978011_BC21	0.141203	0.0343271	3.06252077164697e-07	0.0115166	0.0115166	0.0343271	0.110516	Hcrtr2	Hcrtr2_fiveUTR
246586	cg46978015_BC21	0.701291	-0.0675719	5.92026588974485e-12	0.000368308	0.000368308	0.0675719	0.0324504	Hcrtr2	Hcrtr2_Promoter
246587	cg46978864_BC21	0.860526	-0.00668811	2.08624193455713e-13	0.432668	0.432668	0.00668811	0.656479	Fam83b	Fam83b_Exon
246588	cg46978900_TC21	0.87551	0.0118938	1.66008505073616e-14	0.0750951	0.0750951	0.0118938	0.263665	Fam83b	Fam83b_Exon
246589	cg46978982_TC21	0.837361	-0.0308419	1.40051268296722e-10	0.163827	0.163827	0.0308419	0.392462	Fam83b	Fam83b_Intron
246590	cg46979085_BC21	0.339732	0.00162223	1.42504216922537e-08	0.920164	0.920164	0.00162223	0.963321	Fam83b	Fam83b_Intron
246591	cg46979216_TC11	0.440165	0.0475405	3.08304889063032e-10	0.00472815	0.00472815	0.0475405	0.0770426	Fam83b	Fam83b_Intron
246592	cg46979251_TC21	0.929652	-0.0194568	2.31036100987166e-14	0.0180757	0.0180757	0.0194568	0.134338	Fam83b	Fam83b_Exon
246593	cg46979252_TC21	0.856267	-0.0151449	6.38011487990755e-13	0.150431	0.150431	0.0151449	0.375353	Fam83b	Fam83b_Intron
246594	cg46979412_BC21	0.0827396	0.0266178	3.41011715991491e-07	0.00306889	0.00306889	0.0266178	0.0657363	Fam83b	Fam83b_Promoter
246595	cg46979451_TC21	0.223279	0.0101997	1.99184128511319e-08	0.375081	0.375081	0.0101997	0.608746	Fam83b	Fam83b_Promoter
246596	cg46979849_BC21	0.708751	-0.00460218	6.42214792618545e-11	0.768098	0.768098	0.00460218	0.883475	Fam83b	Fam83b_Exon
246597	cg46979883_TC21	0.914196	-0.00171841	1.61204100524086e-14	0.780041	0.780041	0.00171841	0.890072	Fam83b	Fam83b_Intergenic_upstream
246598	cg46979949_TC21	0.853532	-0.00395017	1.50407527469903e-14	0.493859	0.493859	0.00395017	0.70394	Fam83b	Fam83b_Intergenic_upstream
246599	cg46980350_BC21	0.838684	0.00211653	1.23432597307086e-11	0.884357	0.884357	0.00211653	0.945746	Fam83b	Fam83b_Exon
246600	cg46980352_TC21	0.913581	0.00012244	8.91897741435083e-13	0.99102	0.99102	0.00012244	0.996058	Fam83b	Fam83b_Intron
246601	cg46980366_BC21	0.904384	-0.0120039	6.73627201262083e-12	0.415647	0.415647	0.0120039	0.642808	Fam83b	Fam83b_Intron
246602	cg46980406_TC21	0.42552	-0.0118411	3.65872621344868e-10	0.339868	0.339868	0.0118411	0.577779	Fam83b	Fam83b_Intron
246603	cg46980606_BC11	0.598811	-0.0447807	2.6191415106813e-11	0.0050991	0.0050991	0.0447807	0.079422	Tinag	Tinag_Exon
246604	cg46980617_BC11	0.915431	0.00280067	1.07513650041801e-13	0.72931	0.72931	0.00280067	0.861015	Tinag	Tinag_Intergenic_downstream
246605	cg46980838_TC21	0.655568	-0.0345931	6.4846699869663e-13	0.00195301	0.00195301	0.0345931	0.0557458	Tinag	Tinag_Exon
246606	cg46981354_TC21	0.939732	0.0117016	1.86599041484846e-16	0.00833554	0.00833554	0.0117016	0.0966065	Tinag	Tinag_Intron
246607	cg46981540_BC21	0.603064	0.0112891	3.80068613932979e-10	0.515272	0.515272	0.0112891	0.720137	Tinag	Tinag_Intron
246608	cg46981619_BC21	0.899549	-0.0105574	2.33580659550941e-14	0.129364	0.129364	0.0105574	0.346955	Tinag	Tinag_Intron
246609	cg46981660_BC21	0.857079	-0.0364633	4.05760334234793e-12	0.0204775	0.0204775	0.0364633	0.142571	Tinag	Tinag_Intron
246610	cg46981675_BC21	0.78134	-0.025358	1.95298472837235e-11	0.11212	0.11212	0.025358	0.322589	Tinag	Tinag_Intron
246611	cg46981680_TC21	0.882895	-0.0191778	2.48198297294591e-11	0.278456	0.278456	0.0191778	0.52009	Tinag	Tinag_Exon
246612	cg46981681_BC21	0.84543	-0.0311455	8.16695005915397e-12	0.0521587	0.0521587	0.0311455	0.220797	Tinag	Tinag_Exon
246613	cg46981687_BC21	0.769911	-0.0222699	6.02823367729525e-13	0.0323732	0.0323732	0.0222699	0.175614	Tinag	Tinag_Promoter
246614	cg46981689_TC11	0.881901	-0.0152449	1.30864582516457e-14	0.0285076	0.0285076	0.0152449	0.165484	Tinag	Tinag_Promoter
246615	cg46981915_BC21	0.867092	-0.0574125	4.60666910123217e-12	0.0026158	0.0026158	0.0574125	0.0617177	Mlip	Mlip_Exon
246616	cg46981957_BC21	0.832291	-0.01682	2.84735592075795e-10	0.465964	0.465964	0.01682	0.682794	Mlip	Mlip_Intron
246617	cg46982106_TC21	0.796189	-0.0479584	5.37437532060464e-10	0.0740921	0.0740921	0.0479584	0.261892	Mlip	Mlip_Intron
246618	cg46982107_BC21	0.618307	-0.012671	4.71875299555541e-10	0.490704	0.490704	0.012671	0.701491	Mlip	Mlip_Intron
246619	cg46982452_BC21	0.417004	-0.0389521	2.00454048778319e-09	0.030908	0.030908	0.0389521	0.171873	Mlip	Mlip_Intron
246620	cg46982565_BC21	0.810442	-0.0157123	4.79009234504825e-12	0.226239	0.226239	0.0157123	0.466199	Mlip	Mlip_Exon
246621	cg46982690_TC21	0.842355	-0.0352866	3.94408806618745e-10	0.171046	0.171046	0.0352866	0.401577	Mlip	Mlip_Exon
246622	cg46982691_TC21	0.571941	-0.00500585	1.15719032688551e-13	0.341797	0.341797	0.00500585	0.579563	Mlip	Mlip_Exon
246623	cg46982851_TC21	0.554017	-0.000725823	3.05367992562945e-12	0.926506	0.926506	0.000725823	0.966351	Mlip	Mlip_Intron
246624	cg46982888_BC21	0.565049	0.0100477	7.51802411336735e-09	0.684163	0.684163	0.0100477	0.833801	Mlip	Mlip_Intron
246625	cg46982964_BC11	0.880695	0.00208507	1.30724113635716e-13	0.794152	0.794152	0.00208507	0.897801	Mlip	Mlip_Intron
246626	cg46983051_BC11	0.586512	0.0155239	1.04789144951268e-10	0.282168	0.282168	0.0155239	0.523602	Mlip	Mlip_Intron
246627	cg46983277_BC21	0.446839	0.0173119	3.66957485901291e-09	0.339695	0.339695	0.0173119	0.577649	Mlip	Mlip_Intron
246628	cg46983358_TC21	0.241013	0.0352844	2.88494806279292e-07	0.0780766	0.0780766	0.0352844	0.268977	Mlip	Mlip_Exon
246629	cg46983359_BC11	0.229791	0.0612926	6.52584989357286e-07	0.0124796	0.0124796	0.0612926	0.114359	Mlip	Mlip_fiveUTR
246630	cg46983361_BC11	0.123153	0.0471123	4.71891628853584e-05	0.0394247	0.0394247	0.0471123	0.192998	Mlip	Mlip_fiveUTR
246631	cg46983362_BC21	0.191486	0.0194294	1.31764751931918e-06	0.289771	0.289771	0.0194294	0.531045	Mlip	Mlip_fiveUTR
246632	cg46983703_BC11	0.275841	0.0242659	8.06842544039162e-08	0.179663	0.179663	0.0242659	0.412441	5730403I07Rik	5730403I07Rik_Intron
246633	cg46983718_TC21	0.87272	-0.0405273	1.22600548003155e-11	0.0273644	0.0273644	0.0405273	0.162478	5730403I07Rik	5730403I07Rik_Intron
246634	cg46983803_BC21	0.541179	-0.00725246	3.37386928558818e-10	0.633107	0.633107	0.00725246	0.801859	5730403I07Rik	5730403I07Rik_Intron
246635	cg46983882_BC21	0.762581	-0.00805539	5.7804810096313e-13	0.360659	0.360659	0.00805539	0.596252	5730403I07Rik	5730403I07Rik_Intron
246636	cg46983940_TC21	0.646899	0.00338624	5.5531479520398e-11	0.80804	0.80804	0.00338624	0.905475	5730403I07Rik	5730403I07Rik_Promoter
246637	cg46983949_TC21	0.735612	-0.0209722	1.66413627900952e-10	0.278592	0.278592	0.0209722	0.520212	5730403I07Rik	5730403I07Rik_Exon
246638	cg46983951_TC21	0.564406	-0.0331905	1.50994015168684e-10	0.0436842	0.0436842	0.0331905	0.202709	5730403I07Rik	5730403I07Rik_Exon
246639	cg46984229_TC21	0.647003	0.0250474	1.35468126659967e-10	0.144486	0.144486	0.0250474	0.367553	Lrrc1	Lrrc1_Intergenic_downstream
246640	cg46984295_TC21	0.585403	-0.0181757	1.80120918467103e-09	0.39343	0.39343	0.0181757	0.624202	Lrrc1	Lrrc1_Intergenic_downstream
246641	cg46984310_TC21	0.46124	-0.0172278	3.12171320580376e-08	0.491443	0.491443	0.0172278	0.702044	Lrrc1	Lrrc1_Intergenic_downstream
246642	cg46984837_BC21	0.412825	0.0332388	7.5460286418857e-10	0.031942	0.031942	0.0332388	0.1745	Lrrc1	Lrrc1_Intron
246643	cg46984915_BC21	0.931534	-0.00794001	5.6828353947559e-13	0.454867	0.454867	0.00794001	0.674177	Lrrc1	Lrrc1_Intron
246644	cg46984980_TC21	0.687135	-0.0323786	1.015961294302e-10	0.0757144	0.0757144	0.0323786	0.264808	Lrrc1	Lrrc1_Intron
246645	cg46985049_BC21	0.533876	-0.00321537	1.16496196068365e-10	0.801524	0.801524	0.00321537	0.902178	Lrrc1	Lrrc1_Intron
246646	cg46985063_BC21	0.522117	0.0199252	1.95513530288594e-11	0.0700682	0.0700682	0.0199252	0.254785	Lrrc1	Lrrc1_Intron
246647	cg46985088_TC21	0.464303	-0.00176025	8.11831693455955e-11	0.867486	0.867486	0.00176025	0.937087	Lrrc1	Lrrc1_Intron
246648	cg46985114_BC21	0.395146	0.0141219	9.20184284963483e-09	0.434924	0.434924	0.0141219	0.658289	Lrrc1	Lrrc1_Intron
246649	cg46985307_TC21	0.805095	-0.00273116	3.87545906587802e-10	0.904938	0.904938	0.00273116	0.955844	Lrrc1	Lrrc1_Intron
246650	cg46985311_TC11	0.430596	0.031583	1.17919601701402e-07	0.277847	0.277847	0.031583	0.519443	Lrrc1	Lrrc1_Intron
246651	cg46985341_BC21	0.761225	-0.00201242	2.7871006445528e-09	0.944061	0.944061	0.00201242	0.974639	Lrrc1	Lrrc1_Exon
246652	cg46985392_BC21	0.609958	0.0135312	1.61307772278112e-11	0.242608	0.242608	0.0135312	0.483832	Lrrc1	Lrrc1_Intron
246653	cg46985455_TC21	0.734972	0.0252512	8.54580550850934e-11	0.163418	0.163418	0.0252512	0.391937	Lrrc1	Lrrc1_Intron
246654	cg46985527_TC21	0.3602	0.00146968	2.31634092360225e-09	0.911477	0.911477	0.00146968	0.95896	Lrrc1	Lrrc1_Intron
246655	cg46985538_BC21	0.512354	0.0144539	7.68424366918414e-11	0.235385	0.235385	0.0144539	0.476058	Lrrc1	Lrrc1_Intron
246656	cg46985539_TC21	0.742189	-0.00281115	5.90936553910215e-12	0.808626	0.808626	0.00281115	0.905829	Lrrc1	Lrrc1_Intron
246657	cg46985569_TC21	0.480563	0.00058381	5.10019068762986e-09	0.976411	0.976411	0.00058381	0.989502	Lrrc1	Lrrc1_Intron
246658	cg46985572_TC21	0.228784	0.0321198	5.39551031889396e-07	0.113951	0.113951	0.0321198	0.325233	Lrrc1	Lrrc1_Intron
246659	cg46985671_TC21	0.821724	-0.00196555	2.53242027732129e-11	0.900981	0.900981	0.00196555	0.954048	Lrrc1	Lrrc1_Intron
246660	cg46985719_BC21	0.620285	0.00241186	7.58640146326974e-11	0.862822	0.862822	0.00241186	0.934623	Lrrc1	Lrrc1_Intron
246661	cg46985767_TC21	0.73275	0.0242477	1.93035969001361e-12	0.036541	0.036541	0.0242477	0.186184	Lrrc1	Lrrc1_Intron
246662	cg46985801_BC11	0.587296	0.021781	9.44106562497887e-11	0.141492	0.141492	0.021781	0.363434	Lrrc1	Lrrc1_Intron
246663	cg46985818_TC21	0.747062	-0.0118629	5.53200480534939e-09	0.70399	0.70399	0.0118629	0.845852	Lrrc1	Lrrc1_Intron
246664	cg46985824_TC21	0.793736	-0.00255438	2.19444207463341e-12	0.81257	0.81257	0.00255438	0.908013	Lrrc1	Lrrc1_Intron
246665	cg46985883_BC11	0.956707	-0.0115113	2.94920846494269e-15	0.0497393	0.0497393	0.0115113	0.215818	Lrrc1	Lrrc1_Exon
246666	cg46985948_BC21	0.04107	0.00417918	4.53745614031029e-07	0.221446	0.221446	0.00417918	0.461094	Lrrc1	Lrrc1_fiveUTR
246667	cg46985953_TC11	0.0108125	0.00108292	1.8610609517004e-07	0.176363	0.176363	0.00108292	0.408461	Lrrc1	Lrrc1_Exon
246668	cg46985981_BC21	0.0557177	0.00479996	4.11926993204571e-07	0.286998	0.286998	0.00479996	0.528161	Lrrc1	Lrrc1_fiveUTR
246669	cg46986062_TC11	0.0152894	0.00555343	0.0023756	0.249549	0.249549	0.00555343	0.491268	Lrrc1	Lrrc1_Exon
246670	cg46986073_TC21	0.685853	0.00517294	2.85499810579062e-11	0.701177	0.701177	0.00517294	0.844129	Lrrc1	Lrrc1_Exon
246671	cg46986114_BC21	0.205093	0.0320465	2.38005581688349e-06	0.149987	0.149987	0.0320465	0.37482	Lrrc1	Lrrc1_Promoter
246672	cg46986133_TC21	0.806981	-0.0373973	1.87800370496409e-12	0.00844785	0.00844785	0.0373973	0.0971577	Lrrc1	Lrrc1_Exon
246673	cg46986144_TC21	0.536344	-0.0056972	2.41625887904951e-09	0.774171	0.774171	0.0056972	0.886848	Lrrc1	Lrrc1_Exon
246674	cg46986145_BC21	0.533863	-0.0265001	1.57954215924664e-10	0.0783336	0.0783336	0.0265001	0.269427	Lrrc1	Lrrc1_Promoter
246675	cg46986181_BC11	0.781764	-0.000903296	3.46443818218658e-11	0.954151	0.954151	0.000903296	0.979257	Lrrc1	Lrrc1_Intergenic_upstream
246676	cg46986330_TC21	0.829159	-0.0287967	3.61450109839083e-13	0.0108578	0.0108578	0.0287967	0.108052	Lrrc1	Lrrc1_Intergenic_upstream
246677	cg46986331_TC11	0.941217	-0.0290888	2.16417016898073e-13	0.013254	0.013254	0.0290888	0.117459	Lrrc1	Lrrc1_Intergenic_upstream
246678	cg46986332_TC21	0.790271	-0.0383426	3.07091223683995e-12	0.00949381	0.00949381	0.0383426	0.102254	Lrrc1	Lrrc1_Intergenic_upstream
246679	cg46986492_TC21	0.800057	-0.0250116	3.30873081417063e-12	0.0587139	0.0587139	0.0250116	0.233811	Klhl31	Klhl31_Intergenic_upstream
246680	cg46986510_TC21	0.0477299	0.00458149	4.78445917831863e-05	0.547076	0.547076	0.00458149	0.743016	Klhl31	Klhl31_Intergenic_upstream
246681	cg46986623_TC21	0.327729	0.0130533	3.45846616188793e-09	0.323403	0.323403	0.0130533	0.562705	Klhl31	Klhl31_Intergenic_upstream
246682	cg46986692_BC21	0.646899	0.00957246	8.48192169428242e-11	0.523534	0.523534	0.00957246	0.726278	Klhl31	Klhl31_Intergenic_upstream
246683	cg46986723_TC11	0.793368	-0.00668495	2.57585501611405e-11	0.664025	0.664025	0.00668495	0.821552	Klhl31	Klhl31_Intergenic_upstream
246684	cg46986812_BC21	0.510028	0.0103331	1.74959363758329e-09	0.570052	0.570052	0.0103331	0.759007	Klhl31	Klhl31_Promoter
246685	cg46986859_BC11	0.759082	0.00214396	1.94642849667228e-11	0.878787	0.878787	0.00214396	0.942806	Klhl31	Klhl31_Promoter
246686	cg46986887_BC21	0.548358	0.0272986	5.25883436745895e-12	0.0120581	0.0120581	0.0272986	0.112645	Klhl31	Klhl31_Promoter
246687	cg46986891_TC21	0.307127	0.00755126	3.73125188208266e-09	0.537285	0.537285	0.00755126	0.736054	Klhl31	Klhl31_fiveUTR
246688	cg46986928_TC21	0.801577	-0.0138165	1.74037579326321e-09	0.627539	0.627539	0.0138165	0.798179	Klhl31	Klhl31_Intron
246689	cg46987083_BC21	0.325489	-0.0106776	2.27583510939305e-09	0.383791	0.383791	0.0106776	0.616041	Klhl31	Klhl31_Exon
246690	cg46987152_BC21	0.350606	0.026158	7.56303483347275e-10	0.0425549	0.0425549	0.026158	0.200166	Klhl31	Klhl31_Exon
246691	cg46987167_BC21	0.114062	0.0382301	4.35283848264695e-06	0.0156734	0.0156734	0.0382301	0.126237	Klhl31	Klhl31_Exon
246692	cg46987212_BC21	0.419061	-0.0142175	8.39582469846457e-08	0.585466	0.585466	0.0142175	0.769553	Klhl31	Klhl31_Intergenic_downstream
246693	cg46987612_TC21	0.714969	-0.000245054	5.65869595039233e-08	0.995293	0.995293	0.000245054	0.998023	Gclc	Gclc_Intron
246694	cg46987616_BC21	0.548361	0.0163079	1.15589754810365e-07	0.646944	0.646944	0.0163079	0.81078	Gclc	Gclc_Intron
246695	cg46987791_TC21	0.77347	-0.0740404	3.88321619668888e-10	0.0100881	0.0100881	0.0740404	0.104844	Gclc	Gclc_Intron
246696	cg46987793_BC21	0.876536	-0.000410964	2.9577471127054e-12	0.973538	0.973538	0.000410964	0.988271	Gclc	Gclc_Intron
246697	cg46987818_TC21	0.614084	-0.0115312	1.73995362237036e-11	0.320713	0.320713	0.0115312	0.5602	Gclc	Gclc_Exon
246698	cg46987819_BC11	0.864664	-0.017141	7.14035417783567e-13	0.118161	0.118161	0.017141	0.331254	Gclc	Gclc_Intergenic_upstream
246699	cg46987937_TC21	0.561183	-0.0211533	5.74872533008605e-09	0.381141	0.381141	0.0211533	0.613764	Gclc	Gclc_Promoter
246700	cg46988068_BC21	0.0565395	0.0141294	9.57099184875621e-08	0.00439633	0.00439633	0.0141294	0.0750471	Gclc	Gclc_Promoter
246701	cg46988090_TC11	0.00917219	0.00280592	0.000136724	0.130769	0.130769	0.00280592	0.348883	Gclc	Gclc_fiveUTR
246702	cg46988328_TC21	0.96095	0.00395029	1.62701922196936e-15	0.407623	0.407623	0.00395029	0.636204	Gclc	Gclc_Intron
246703	cg46988376_BC21	0.477616	-0.0143973	7.89783028785054e-10	0.353527	0.353527	0.0143973	0.589831	Gclc	Gclc_Intron
246704	cg46988653_TC21	0.94661	0.00885917	5.01135248704878e-14	0.258815	0.258815	0.00885917	0.500646	Gclc	Gclc_Intergenic_downstream
246705	cg46988789_TC21	0.936309	0.00704171	5.93477480728437e-15	0.222267	0.222267	0.00704171	0.461972	Gclc	Gclc_Exon
246706	cg46988792_TC21	0.959446	-0.00681247	2.63255767974669e-17	0.0288189	0.0288189	0.00681247	0.166286	Gclc	Gclc_Intergenic_downstream
246707	cg46988827_BC21	0.521133	-0.0161635	1.20024897565119e-10	0.222433	0.222433	0.0161635	0.462163	Gclc	Gclc_Intergenic_downstream
246708	cg46988861_TC21	0.520689	-0.00733433	1.90632747365003e-08	0.777345	0.777345	0.00733433	0.888659	Gclc	Gclc_Intergenic_downstream
246709	cg46988883_BC21	0.43124	-0.0215507	2.67563626593185e-08	0.353756	0.353756	0.0215507	0.590061	Gclc	Gclc_Intergenic_downstream
246710	cg46988969_BC21	0.457369	-0.0160417	1.04788369512024e-10	0.166542	0.166542	0.0160417	0.395881	Gclc	Gclc_Intergenic_downstream
246711	cg46989013_TC21	0.64718	-0.00443376	4.52525423319176e-10	0.813806	0.813806	0.00443376	0.908692	Gclc	Gclc_Intergenic_downstream
246712	cg46989031_BC21	0.937719	-0.0262245	1.54166256063187e-16	6.71226067648682e-05	6.71226067648682e-05	0.0262245	0.0209968	Gclc	Gclc_Exon
246713	cg46989034_TC21	0.890367	-0.0277327	2.60994535101194e-12	0.0530178	0.0530178	0.0277327	0.22249	Gclc	Gclc_Exon
246714	cg46989059_TC21	0.310096	0.0243966	4.47855267731831e-07	0.33307	0.33307	0.0243966	0.571529	Gclc	Gclc_Intron
246715	cg46989064_BC11	0.885454	-0.0565183	5.77877658138164e-10	0.0637125	0.0637125	0.0565183	0.243402	Gclc	Gclc_Intron
246716	cg46989134_TC21	0.642608	0.025823	5.08610705918201e-11	0.0906159	0.0906159	0.025823	0.29009	Elovl5	Elovl5_Intergenic_upstream
246717	cg46989154_TC11	0.913771	-0.00924721	5.62826228620907e-14	0.23252	0.23252	0.00924721	0.473091	Elovl5	Elovl5_Exon
246718	cg46989232_BC21	0.850468	-0.0178147	1.30545811473129e-12	0.127957	0.127957	0.0178147	0.345021	Elovl5	Elovl5_Intergenic_upstream
246719	cg46989605_TC21	0.037519	0.00732469	5.59981200346772e-08	0.0101637	0.0101637	0.00732469	0.105114	Elovl5	Elovl5_Promoter
246720	cg46989663_TC21	0.0448576	-0.000227324	4.67514459155956e-08	0.928573	0.928573	0.000227324	0.96738	Elovl5	Elovl5_Promoter
246721	cg46989664_TC21	0.0793917	0.0051687	5.79416275500303e-07	0.434656	0.434656	0.0051687	0.658044	Elovl5	Elovl5_Promoter
246722	cg46989682_TC21	0.331104	-0.00535111	2.56173685157975e-07	0.823437	0.823437	0.00535111	0.914114	Elovl5	Elovl5_Promoter
246723	cg46989683_TC11	0.498506	0.00404447	5.17144493388434e-09	0.843987	0.843987	0.00404447	0.924934	Elovl5	Elovl5_Promoter
246724	cg46989706_BC21	0.560883	0.0324669	1.69778423724461e-08	0.259074	0.259074	0.0324669	0.500899	Elovl5	Elovl5_Promoter
246725	cg46989729_TC21	0.0298699	0.00170493	6.03638959168013e-06	0.622748	0.622748	0.00170493	0.795047	Elovl5	Elovl5_Promoter
246726	cg46989730_TC21	0.0572758	0.0137674	2.64868730457208e-07	0.0110052	0.0110052	0.0137674	0.108643	Elovl5	Elovl5_Promoter
246727	cg46989735_BC21	0.0168111	0.00183885	1.7962617227831e-07	0.142779	0.142779	0.00183885	0.365209	Elovl5	Elovl5_Promoter
246728	cg46989736_BC11	0.0170229	0.00388423	2.60134558699542e-05	0.142734	0.142734	0.00388423	0.365158	Elovl5	Elovl5_Promoter
246729	cg46989737_TC21	0.0317576	0.00466707	2.18866768350137e-06	0.167602	0.167602	0.00466707	0.39715	Elovl5	Elovl5_Promoter
246730	cg46989816_TC21	0.0581841	0.0224864	5.18815266952604e-05	0.0400742	0.0400742	0.0224864	0.194417	Elovl5	Elovl5_Promoter
246731	cg46989827_TC21	0.255065	-0.00235485	1.33660663730107e-06	0.9201	0.9201	0.00235485	0.9633	Elovl5	Elovl5_Intron
246732	cg46989868_TC21	0.889602	-0.0400638	1.59997678654284e-11	0.035748	0.035748	0.0400638	0.184155	Elovl5	Elovl5_Intron
246733	cg46989869_BC21	0.767065	-0.0445423	1.37424346846437e-10	0.0435497	0.0435497	0.0445423	0.202387	Elovl5	Elovl5_Intron
246734	cg46989980_BC21	0.905355	-0.0191404	7.32531785037015e-12	0.215548	0.215548	0.0191404	0.454649	Elovl5	Elovl5_Intron
246735	cg46990065_TC21	0.57264	-0.0589451	1.19897270730358e-09	0.0151545	0.0151545	0.0589451	0.124469	Elovl5	Elovl5_Intron
246736	cg46990102_TC21	0.755589	-0.0678122	1.08532433134656e-10	0.00567159	0.00567159	0.0678122	0.0827376	Elovl5	Elovl5_Intron
246737	cg46990104_TC21	0.799342	-0.0317842	1.53033071770666e-11	0.0546101	0.0546101	0.0317842	0.225687	Elovl5	Elovl5_Intron
246738	cg46990135_TC11	0.604345	0.00175567	1.92166658040379e-09	0.935184	0.935184	0.00175567	0.970413	Elovl5	Elovl5_Intron
246739	cg46990137_BC11	0.333144	-0.0349038	5.27089923957351e-06	0.367331	0.367331	0.0349038	0.601972	Elovl5	Elovl5_Intron
246740	cg46990245_BC21	0.87665	0.00324272	8.13488033576001e-12	0.821179	0.821179	0.00324272	0.912795	Elovl5	Elovl5_Intron
246741	cg46990269_BC11	0.64022	0.000741429	9.25964111515918e-10	0.971279	0.971279	0.000741429	0.987249	Elovl5	Elovl5_Intron
246742	cg46990696_BC21	0.759239	-0.01029	2.16914736053055e-11	0.479215	0.479215	0.01029	0.692882	Elovl5	Elovl5_Intron
246743	cg46990756_TC21	0.533258	-0.0306782	6.43418056460138e-11	0.0299688	0.0299688	0.0306782	0.169409	Elovl5	Elovl5_Intergenic_downstream
246744	cg46990809_TC21	0.67519	0.00538895	5.66649784725344e-13	0.482775	0.482775	0.00538895	0.6956	Elovl5	Elovl5_Intergenic_downstream
246745	cg46990835_TC21	0.732202	-0.0245836	1.39478062626773e-09	0.341674	0.341674	0.0245836	0.579456	Elovl5	Elovl5_Intergenic_downstream
246746	cg46990836_TC21	0.334393	0.00199807	1.03689840385489e-09	0.855145	0.855145	0.00199807	0.930563	Elovl5	Elovl5_Intergenic_downstream
246747	cg46991057_TC11	0.958106	-0.00438888	7.35918913877966e-15	0.454811	0.454811	0.00438888	0.674134	Gcm1	Gcm1_Intron
246748	cg46991062_TC21	0.861249	-0.0232793	4.83558507015426e-13	0.0371612	0.0371612	0.0232793	0.187737	Gcm1	Gcm1_Intron
246749	cg46991158_TC21	0.252905	0.00570576	2.57260725331821e-08	0.665719	0.665719	0.00570576	0.82254	Gcm1	Gcm1_Intergenic_upstream
246750	cg46991226_TC21	0.731873	0.0249612	4.45747691485017e-10	0.261906	0.261906	0.0249612	0.503713	Gcm1	Gcm1_Exon
246751	cg46991364_BC21	0.0425214	-0.00806195	2.12775452981682e-06	0.0863417	0.0863417	0.00806195	0.282966	Gcm1	Gcm1_Intergenic_upstream
246752	cg46991462_BC21	0.773946	-0.00510411	7.52400949050604e-13	0.574999	0.574999	0.00510411	0.762305	Gcm1	Gcm1_Promoter
246753	cg46991537_BC21	0.502952	-0.0370552	6.4291565141779e-09	0.115311	0.115311	0.0370552	0.327154	Gcm1	Gcm1_Promoter
246754	cg46991538_BC21	0.323935	-0.00788785	4.77154648833771e-09	0.554851	0.554851	0.00788785	0.748479	Gcm1	Gcm1_Promoter
246755	cg46991552_BC21	0.575282	0.00305875	9.58300096020049e-10	0.86947	0.86947	0.00305875	0.938151	Gcm1	Gcm1_fiveUTR
246756	cg46991554_BC21	0.832489	-0.0025622	2.07941224396191e-11	0.86926	0.86926	0.0025622	0.938046	Gcm1	Gcm1_fiveUTR
246757	cg46991705_BC21	0.655902	-0.00358342	3.02809997751408e-10	0.842214	0.842214	0.00358342	0.923978	Gcm1	Gcm1_Exon
246758	cg46991745_BC21	0.905245	-0.0472068	1.04744191079096e-12	0.00302655	0.00302655	0.0472068	0.0653757	Fbxo9	Fbxo9_Intergenic_downstream
246759	cg46991993_TC21	0.295309	0.00661044	1.61255858451834e-09	0.526711	0.526711	0.00661044	0.728474	Fbxo9	Fbxo9_Intron
246760	cg46992073_TC21	0.920517	-0.000663592	1.92226672194065e-14	0.916607	0.916607	0.000663592	0.961473	Fbxo9	Fbxo9_Intron
246761	cg46992085_TC21	0.949618	-0.00780841	5.65799665704684e-13	0.470043	0.470043	0.00780841	0.685914	Fbxo9	Fbxo9_Exon
246762	cg46992265_TC21	0.0486755	0.00620392	5.896502290129e-06	0.28681	0.28681	0.00620392	0.527975	Fbxo9	Fbxo9_Promoter
246763	cg46992267_BC21	0.0416754	-0.00141222	8.76024075439777e-08	0.588153	0.588153	0.00141222	0.771601	Fbxo9	Fbxo9_Promoter
246764	cg46992274_BC11	0.0136537	-0.000147456	4.55348374959981e-06	0.92199	0.92199	0.000147456	0.964248	Fbxo9	Fbxo9_fiveUTR
246765	cg46992279_TC21	0.0227439	-0.000234457	2.78766899716376e-08	0.844427	0.844427	0.000234457	0.925156	Fbxo9	Fbxo9_Promoter
246766	cg46992281_TC21	0.0483634	-0.0171231	4.64847409328164e-09	4.11550796380956e-05	4.11550796380958e-05	0.0171231	0.0182543	Ick	Ick_Promoter
246767	cg46992331_TC21	0.0265268	0.00145997	4.31187378350558e-08	0.341252	0.341252	0.00145997	0.579065	Ick	Ick_Exon
246768	cg46992377_BC21	0.0346936	0.00376604	2.76603289017653e-05	0.461994	0.461994	0.00376604	0.679726	Ick	Ick_Intron
246769	cg46992420_TC21	0.416287	0.0211871	3.62584927543854e-07	0.5103	0.5103	0.0211871	0.71629	Ick	Ick_Intron
246770	cg46992552_BC21	0.460493	-0.00911521	3.13922112597631e-09	0.609024	0.609024	0.00911521	0.785804	Ick	Ick_Intron
246771	cg46992570_TC21	0.912225	-0.0219268	4.10498412239086e-13	0.0520768	0.0520768	0.0219268	0.220613	Ick	Ick_Intron
246772	cg46992605_BC21	0.934012	-0.00913687	2.91913340390276e-13	0.351258	0.351258	0.00913687	0.587816	Ick	Ick_Intron
246773	cg46992761_TC11	0.816164	-0.0749412	4.91701409606744e-10	0.0142701	0.0142701	0.0749412	0.121342	Ick	Ick_Intron
246774	cg46993007_BC21	0.241541	0.0274249	1.05637878022832e-06	0.227203	0.227203	0.0274249	0.467214	Ick	Ick_Intron
246775	cg46993098_BC21	0.557038	-0.0159276	3.009793727861e-10	0.315053	0.315053	0.0159276	0.555011	Ick	Ick_threeUTR
246776	cg46993127_TC21	0.254761	0.099316	7.14825289068217e-08	0.000271737	0.000271737	0.099316	0.0299599	C920006O11Rik	C920006O11Rik_Exon
246777	cg46993136_TC21	0.0431099	-0.00478484	6.29881231389476e-08	0.0922614	0.0922614	0.00478484	0.292669	C920006O11Rik	C920006O11Rik_Promoter
246778	cg46993157_BC21	0.0440762	-0.00150544	2.3111867023875e-06	0.733105	0.733105	0.00150544	0.863345	C920006O11Rik	C920006O11Rik_Exon
246779	cg46993165_BC21	0.0352569	0.00680467	8.84862738711188e-07	0.0542553	0.0542553	0.00680467	0.224999	C920006O11Rik	C920006O11Rik_Promoter
246780	cg46993199_TC21	0.227849	0.003754	2.41825930468069e-07	0.818593	0.818593	0.003754	0.911413	C920006O11Rik	C920006O11Rik_Exon
246781	cg46993202_TC21	0.449622	-0.0133155	4.51043555926459e-08	0.60215	0.60215	0.0133155	0.781211	C920006O11Rik	C920006O11Rik_Intron
246782	cg46993260_TC21	0.709604	-0.0363908	7.09457529245247e-12	0.0128032	0.0128032	0.0363908	0.115681	Gsta4	Gsta4_fiveUTR
246783	cg46993262_TC21	0.752542	-0.0101	4.03783725337069e-12	0.377959	0.377959	0.0101	0.611132	Gsta4	Gsta4_Promoter
246784	cg46993361_BC11	0.0127592	-0.00118973	1.30890239239272e-07	0.184178	0.184178	0.00118973	0.417973	Gsta4	Gsta4_fiveUTR
246785	cg46993362_BC21	0.0647329	-0.0023919	4.37419133941657e-06	0.737069	0.737069	0.0023919	0.865711	Gsta4	Gsta4_fiveUTR
246786	cg46993420_TC21	0.563345	-0.000283681	4.47330366313444e-11	0.980725	0.980725	0.000283681	0.991393	Gsta4	Gsta4_Intron
246787	cg46993421_BC21	0.803394	-0.0335321	1.97457969445851e-08	0.414919	0.414919	0.0335321	0.642246	Gsta4	Gsta4_Intron
246788	cg46993609_BC21	0.900187	-0.00889952	2.52749511695372e-13	0.337201	0.337201	0.00889952	0.575448	Gsta1	Gsta1_Intergenic_upstream
246789	cg46993817_BC21	0.446883	-0.000193626	1.59427462429681e-11	0.980778	0.980778	0.000193626	0.991395	Gsta1	Gsta1_Intron
246790	cg46993834_TC21	0.802067	-0.0241944	3.43184374791208e-11	0.163267	0.163267	0.0241944	0.391774	Gsta1	Gsta1_Intron
246791	cg46994415_BC21	0.861312	-0.0276967	9.08916232522959e-11	0.191821	0.191821	0.0276967	0.427338	Omt2a	Omt2a_Exon
246792	cg46994423_TC21	0.698321	-0.0102905	3.68821027289544e-13	0.189049	0.189049	0.0102905	0.423832	Omt2a	Omt2a_Exon
246793	cg46994457_TC21	0.401593	0.0277725	2.48890592653408e-10	0.0311105	0.0311105	0.0277725	0.172388	Omt2a	Omt2a_Promoter
246794	cg46994480_TC21	0.818435	-0.0162917	1.30013358181166e-10	0.423675	0.423675	0.0162917	0.649528	Omt2b	Omt2b_Promoter
246795	cg46994485_TC21	0.834327	-0.0366397	2.95850522024572e-11	0.0536797	0.0536797	0.0366397	0.223815	Omt2b	Omt2b_Exon
246796	cg46994486_TC21	0.860332	-0.0367879	3.53521448173984e-12	0.0184249	0.0184249	0.0367879	0.135522	Omt2b	Omt2b_Exon
246797	cg46994524_TC21	0.825577	-0.0699218	1.04369077261588e-10	0.00735796	0.00735796	0.0699218	0.0918007	Gsta2	Gsta2_Intron
246798	cg46994636_TC21	0.620575	-0.035764	1.77478842696934e-12	0.00265112	0.00265112	0.035764	0.0620801	Gsta2	Gsta2_Intron
246799	cg46994700_BC21	0.544797	0.0153128	2.44289357017391e-09	0.456576	0.456576	0.0153128	0.675615	Gsta2	Gsta2_Promoter
246800	cg46994711_BC21	0.708093	-0.0527654	3.96708816162897e-10	0.0301635	0.0301635	0.0527654	0.169955	Gsta2	Gsta2_fiveUTR
246801	cg46994712_BC11	0.9063	-0.00729108	1.53660271104072e-14	0.251211	0.251211	0.00729108	0.492892	Gsta2	Gsta2_Promoter
246802	cg46994831_TC11	0.792434	-0.0713207	2.93565638285308e-12	0.000302714	0.000302714	0.0713207	0.0305854	Dppa5a	Dppa5a_Intergenic_downstream
246803	cg46994850_BC21	0.860897	-0.0311336	2.9754954598749e-13	0.00784374	0.00784374	0.0311336	0.0942507	Dppa5a	Dppa5a_Promoter
246804	cg46994851_TC11	0.769539	-0.0770252	1.0037217744373e-10	0.00303343	0.00303343	0.0770252	0.0654463	Dppa5a	Dppa5a_Promoter
246805	cg46994864_TC21	0.901949	-0.0193071	1.26344878562316e-11	0.242931	0.242931	0.0193071	0.484175	Dppa5a	Dppa5a_Promoter
246806	cg46994910_TC21	0.648925	-0.0220375	1.61416641229157e-10	0.202766	0.202766	0.0220375	0.439924	Ooep	Ooep_Intergenic_downstream
246807	cg46994977_BC11	0.0149975	0.00422621	2.99113993803703e-06	0.0258168	0.0258168	0.00422621	0.158131	Ooep	Ooep_fiveUTR
246808	cg46994989_BC21	0.0305152	0.0109045	9.08293390397769e-05	0.0704632	0.0704632	0.0109045	0.255504	Ooep	Ooep_Promoter
246809	cg46994990_TC21	0.0610331	0.0212118	5.92913001229084e-05	0.0622517	0.0622517	0.0212118	0.240712	Ooep	Ooep_Promoter
246810	cg46995000_BC21	0.335209	0.0129889	2.73558606046974e-09	0.32064	0.32064	0.0129889	0.560131	Ooep	Ooep_Promoter
246811	cg46995054_TC21	0.568764	0.0361185	6.49271892364826e-12	0.0042374	0.0042374	0.0361185	0.0739746	Ooep	Ooep_Promoter
246812	cg46995090_BC21	0.604777	0.0274018	4.59567384538153e-09	0.284072	0.284072	0.0274018	0.525428	Ddx43	Ddx43_Exon
246813	cg46995145_TC21	0.704077	-0.0426781	9.19136369217468e-12	0.0069007	0.0069007	0.0426781	0.0897161	Ddx43	Ddx43_Promoter
246814	cg46995159_TC11	0.700871	-0.0394669	1.0290942913634e-10	0.0418995	0.0418995	0.0394669	0.198793	Ddx43	Ddx43_Promoter
246815	cg46995170_TC21	0.0992844	0.0273045	7.72097817994388e-06	0.0482003	0.0482003	0.0273045	0.212625	Ddx43	Ddx43_Exon
246816	cg46995173_TC21	0.198734	0.0324177	4.17637957468296e-08	0.0188486	0.0188486	0.0324177	0.137038	Ddx43	Ddx43_Exon
246817	cg46995177_BC21	0.058705	0.0013667	6.97973936582265e-06	0.843138	0.843138	0.0013667	0.924448	Ddx43	Ddx43_Exon
246818	cg46995438_TC21	0.855294	-0.0301304	2.83481671715398e-10	0.220654	0.220654	0.0301304	0.460136	Ddx43	Ddx43_Intron
246819	cg46995526_BC11	0.371116	0.00171916	3.51422332702635e-08	0.931953	0.931953	0.00171916	0.968959	Cgas	Cgas_Exon
246820	cg46995529_TC11	0.202695	0.0065323	0.000131829	0.861254	0.861254	0.0065323	0.933748	Cgas	Cgas_Exon
246821	cg46995549_BC21	0.374981	0.0035377	1.63752887246527e-09	0.787499	0.787499	0.0035377	0.894162	Cgas	Cgas_Exon
246822	cg46995634_BC21	0.751376	7.14978989211504e-05	5.05133736263216e-10	0.997425	0.997425	7.14978989211504e-05	0.998855	Cgas	Cgas_Intron
246823	cg46995756_TC21	0.0334828	0.00789966	3.03680778905786e-07	0.0131364	0.0131364	0.00789966	0.116978	Cgas	Cgas_Exon
246824	cg46995801_BC21	0.0666314	0.00712943	1.49902722952799e-07	0.141358	0.141358	0.00712943	0.363237	Cgas	Cgas_Promoter
246825	cg46995802_BC21	0.0162492	0.000177136	8.46822462487848e-07	0.899257	0.899257	0.000177136	0.953188	Cgas	Cgas_Promoter
246826	cg46995862_TC21	0.0592146	-0.00348613	1.95357960219103e-06	0.550493	0.550493	0.00348613	0.74549	Mto1	Mto1_Exon
246827	cg46995886_TC11	0.0100781	-0.000155851	4.28853822791484e-07	0.842916	0.842916	0.000155851	0.924348	Mto1	Mto1_fiveUTR
246828	cg46995953_BC11	0.0122204	0.00255689	2.21178815361381e-05	0.164683	0.164683	0.00255689	0.393512	Mto1	Mto1_Exon
246829	cg46995956_BC21	0.0435696	1.8178707283923e-05	1.17170918514137e-06	0.996311	0.996311	1.8178707283923e-05	0.998428	Mto1	Mto1_Promoter
246830	cg46995989_BC21	0.792282	-0.0263449	1.37961231939104e-11	0.0913407	0.0913407	0.0263449	0.291131	Mto1	Mto1_Intron
246831	cg46996065_TC21	0.837901	-0.0316285	1.02013281747919e-11	0.0535108	0.0535108	0.0316285	0.223456	Mto1	Mto1_threeUTR
246832	cg46996096_BC21	0.861686	-0.000282882	5.88343263976163e-11	0.987916	0.987916	0.000282882	0.994734	Mto1	Mto1_threeUTR
246833	cg46996151_BC21	0.926534	0.0267876	3.82345899624054e-13	0.025058	0.025058	0.0267876	0.156024	Mto1	Mto1_threeUTR
246834	cg46996154_BC21	0.932463	-0.0251901	7.80544662506447e-14	0.0125976	0.0125976	0.0251901	0.114802	Mto1	Mto1_Intron
246835	cg46996311_BC21	0.153908	0.0160748	1.67423620730644e-05	0.445721	0.445721	0.0160748	0.666909	Eef1a1	Eef1a1_fiveUTR
246836	cg46996314_BC21	0.08717	0.0178525	2.75212284120494e-05	0.185246	0.185246	0.0178525	0.419311	Eef1a1	Eef1a1_fiveUTR
246837	cg46996401_BC11	0.0157277	-0.000460803	2.62843159711765e-10	0.295485	0.295485	0.000460803	0.53662	Eef1a1	Eef1a1_Intron
246838	cg46996418_TC21	0.0325456	0.0109878	5.70990445936928e-05	0.0670941	0.0670941	0.0109878	0.249615	Eef1a1	Eef1a1_Intron
246839	cg46996509_BC21	0.0294888	0.00599428	5.82820346172904e-06	0.108051	0.108051	0.00599428	0.316851	Eef1a1	Eef1a1_fiveUTR
246840	cg46996516_BC21	0.0285005	-0.000649129	6.19850288844007e-07	0.782385	0.782385	0.000649129	0.89141	Eef1a1	Eef1a1_Promoter
246841	cg46996523_BC21	0.498348	-0.0688942	7.01328458481725e-12	4.39536086061127e-05	4.39536086061128e-05	0.0688942	0.0186571	Eef1a1	Eef1a1_Promoter
246842	cg46996674_BC21	0.337967	0.0289094	1.02908118949845e-08	0.092105	0.092105	0.0289094	0.29241	Eef1a1	Eef1a1_Intergenic_upstream
246843	cg46996753_TC21	0.466823	-0.0225908	8.96748344067683e-10	0.161264	0.161264	0.0225908	0.389443	Eef1a1	Eef1a1_Intergenic_upstream
246844	cg46996816_BC21	0.31013	0.0691302	8.45033356843528e-09	0.00121407	0.00121407	0.0691302	0.0474086	Eef1a1	Eef1a1_Intergenic_upstream
246845	cg46996817_TC21	0.0771782	0.0328194	1.70792923983128e-05	0.013496	0.013496	0.0328194	0.118447	Eef1a1	Eef1a1_Intergenic_upstream
246846	cg46996875_BC11	0.754678	-0.138548	1.11713448037206e-07	0.0208705	0.0208705	0.138548	0.143736	Eef1a1	Eef1a1_Exon
246847	cg46996964_BC21	0.538691	-0.00407889	2.04081351721628e-11	0.686258	0.686258	0.00407889	0.835055	Eef1a1	Eef1a1_Intergenic_upstream
246848	cg46997079_BC21	0.881262	-0.0436646	3.78316713884926e-12	0.00989863	0.00989863	0.0436646	0.104031	Eef1a1	Eef1a1_Intergenic_upstream
246849	cg46997125_TC21	0.529706	0.00277497	5.30868975288668e-09	0.899175	0.899175	0.00277497	0.953168	Slc17a5	Slc17a5_threeUTR
246850	cg46997170_TC21	0.917209	0.0287232	3.10632495138193e-14	0.00314583	0.00314583	0.0287232	0.06627	Slc17a5	Slc17a5_Exon
246851	cg46997330_BC11	0.277917	0.0456718	2.24500778315576e-08	0.0122632	0.0122632	0.0456718	0.113446	Slc17a5	Slc17a5_Exon
246852	cg46997335_TC21	0.236651	-0.0300262	1.52353220968075e-08	0.0291561	0.0291561	0.0300262	0.167217	Slc17a5	Slc17a5_Exon
246853	cg46997578_BC21	0.95067	0.000598146	3.43389976012525e-15	0.906959	0.906959	0.000598146	0.956753	Slc17a5	Slc17a5_Exon
246854	cg46997579_TC21	0.919445	-0.00536382	7.32431507008391e-14	0.491628	0.491628	0.00536382	0.702151	Slc17a5	Slc17a5_Exon
246855	cg46997583_BC21	0.942303	-0.00130258	1.03860497800226e-13	0.874697	0.874697	0.00130258	0.940717	Slc17a5	Slc17a5_Exon
246856	cg46997589_TC21	0.814448	-0.0165272	1.12896361413964e-11	0.258965	0.258965	0.0165272	0.500776	Slc17a5	Slc17a5_Intron
246857	cg46997648_TC21	0.906334	-0.011683	1.22227193102588e-12	0.31915	0.31915	0.011683	0.558686	Slc17a5	Slc17a5_Intron
246858	cg46997734_TC21	0.0305201	0.00467883	1.81279568593838e-06	0.142719	0.142719	0.00467883	0.365142	Slc17a5	Slc17a5_Promoter
246859	cg46997756_TC21	0.078838	0.00508479	5.01138823702364e-07	0.42947	0.42947	0.00508479	0.653982	Slc17a5	Slc17a5_Promoter
246860	cg46997757_TC21	0.0314143	0.00158468	8.4915507201425e-06	0.678654	0.678654	0.00158468	0.830358	Slc17a5	Slc17a5_Promoter
246861	cg46997884_BC21	0.274978	0.0225004	5.65592299424989e-08	0.18777	0.18777	0.0225004	0.422435	Slc17a5	Slc17a5_Intergenic_upstream
246862	cg46997977_BC21	0.865515	-0.01181	4.95222558204418e-12	0.383644	0.383644	0.01181	0.615919	Cd109	Cd109_Promoter
246863	cg46998037_TC21	0.0825935	0.0209336	3.45010654546128e-06	0.0420646	0.0420646	0.0209336	0.199136	Cd109	Cd109_Promoter
246864	cg46998049_TC21	0.0517399	0.0105572	4.73098825711356e-06	0.0981807	0.0981807	0.0105572	0.301835	Cd109	Cd109_fiveUTR
246865	cg46998176_TC21	0.64559	-0.136864	1.34233504921666e-08	0.00233454	0.00233454	0.136864	0.0593633	Cd109	Cd109_Intron
246866	cg46998209_BC21	0.876256	-0.0308939	7.83277740238199e-12	0.0592933	0.0592933	0.0308939	0.234961	Cd109	Cd109_Intron
246867	cg46998249_BC11	0.923254	-0.00716634	1.33896612884645e-13	0.40518	0.40518	0.00716634	0.634165	Cd109	Cd109_Intron
246868	cg46998713_TC21	0.910554	-0.0297696	9.16173780324657e-13	0.0252569	0.0252569	0.0297696	0.1566	Cd109	Cd109_Intron
246869	cg46998991_BC21	0.830794	-0.00348802	9.14947161319894e-12	0.800924	0.800924	0.00348802	0.901855	Cd109	Cd109_Intron
246870	cg46999100_TC11	0.872354	-0.00855324	4.09880189965506e-11	0.636694	0.636694	0.00855324	0.80413	Cd109	Cd109_Intergenic_downstream
246871	cg46999380_BC11	0.803259	-0.0393675	1.36483908800824e-10	0.0764048	0.0764048	0.0393675	0.26606	Cd109	Cd109_Exon
246872	cg46999439_BC11	0.352053	-0.00675632	5.37591867131338e-08	0.740337	0.740337	0.00675632	0.867624	Cd109	Cd109_Intergenic_downstream
246873	cg46999736_TC21	0.933431	0.00465658	2.24087832537031e-13	0.613258	0.613258	0.00465658	0.78868	Cd109	Cd109_Intergenic_downstream
246874	cg46999806_BC21	0.354814	-0.00575723	1.32228767537716e-07	0.80532	0.80532	0.00575723	0.90408	Cd109	Cd109_Intergenic_downstream
246875	cg46999821_BC21	0.242207	0.0044754	7.00108957747746e-07	0.825587	0.825587	0.0044754	0.915183	Cd109	Cd109_Intergenic_downstream
246876	cg46999945_TC21	0.679357	-0.0306638	2.4044712370583e-11	0.0439482	0.0439482	0.0306638	0.203247	Cd109	Cd109_Intergenic_downstream
246877	cg47000054_BC21	0.403444	-0.0156374	1.85312358784876e-10	0.15986	0.15986	0.0156374	0.387755	Cd109	Cd109_Intergenic_downstream
246878	cg47000344_BC21	0.690845	0.0101905	2.09367379328721e-11	0.440578	0.440578	0.0101905	0.662896	Cd109	Cd109_Exon
246879	cg47000382_BC21	0.910622	-0.0144591	7.44258690304469e-14	0.089439	0.089439	0.0144591	0.288083	Cd109	Cd109_Exon
246880	cg47000793_BC21	0.875497	0.00186522	6.49517961260152e-13	0.851695	0.851695	0.00186522	0.928874	Cd109	Cd109_Intergenic_downstream
246881	cg47000794_TC21	0.84817	-0.0194633	3.43616873010458e-11	0.274773	0.274773	0.0194633	0.516547	Cd109	Cd109_Intergenic_downstream
246882	cg47001693_BC21	0.624852	0.00357981	4.63013327992199e-10	0.844271	0.844271	0.00357981	0.925072	Gm10635	Gm10635_Intergenic_downstream
246883	cg47001826_BC21	0.67893	-0.0251317	3.54053631118086e-09	0.357948	0.357948	0.0251317	0.593861	Gm10635	Gm10635_Intron
246884	cg47001828_TC21	0.674813	-0.0191305	4.06357803706473e-09	0.484085	0.484085	0.0191305	0.696562	Gm10635	Gm10635_Exon
246885	cg47001930_TC21	0.444678	-0.0170008	1.79933477242367e-09	0.299733	0.299733	0.0170008	0.540709	Gm10635	Gm10635_Intron
246886	cg47001954_TC11	0.846365	-0.0491316	3.01295335532646e-11	0.0184796	0.0184796	0.0491316	0.135757	Gm10635	Gm10635_Exon
246887	cg47001955_TC21	0.9298	-0.0179552	2.40286275549229e-13	0.0822965	0.0822965	0.0179552	0.276466	Gm10635	Gm10635_Exon
246888	cg47001968_TC21	0.918459	-0.0398202	2.62159824488167e-12	0.0143732	0.0143732	0.0398202	0.121739	Gm10635	Gm10635_Intergenic_downstream
246889	cg47001974_BC21	0.863525	-0.0142996	1.05336691686206e-11	0.345024	0.345024	0.0142996	0.582354	Gm10635	Gm10635_Intergenic_downstream
246890	cg47002207_TC21	0.854878	-0.0399237	2.62852698518482e-10	0.11454	0.11454	0.0399237	0.326064	Gm10635	Gm10635_Intergenic_downstream
246891	cg47002218_BC21	0.521875	0.0175208	8.67752179494544e-09	0.458454	0.458454	0.0175208	0.676972	Gm10635	Gm10635_Intergenic_downstream
246892	cg47002380_TC21	0.928085	-0.0128802	5.23988086522772e-12	0.379652	0.379652	0.0128802	0.612487	Gm10635	Gm10635_Exon
246893	cg47002391_TC21	0.953752	0.00766954	3.23706565629362e-16	0.0666019	0.0666019	0.00766954	0.248697	Gm10635	Gm10635_Exon
246894	cg47002393_BC21	0.888581	-0.00877049	5.60860809162613e-11	0.649183	0.649183	0.00877049	0.812215	Gm10635	Gm10635_Exon
246895	cg47002425_BC21	0.768808	-0.104139	1.83148127206387e-10	0.000902428	0.000902428	0.104139	0.0426711	Gm10635	Gm10635_Intergenic_downstream
246896	cg47002428_TC21	0.553091	0.0171424	5.95378280827939e-10	0.322736	0.322736	0.0171424	0.562106	Gm10635	Gm10635_Intergenic_downstream
246897	cg47002437_TC21	0.848074	-0.00336324	3.09880342192428e-15	0.46369	0.46369	0.00336324	0.681019	Gm10635	Gm10635_Exon
246898	cg47002613_TC21	0.476099	-0.0277615	8.87384157777601e-09	0.216544	0.216544	0.0277615	0.455698	Gm10635	Gm10635_Intron
246899	cg47002615_TC21	0.623429	-0.014484	9.80459788246115e-09	0.610232	0.610232	0.014484	0.786626	Gm10635	Gm10635_Intergenic_downstream
246900	cg47002643_BC21	0.894591	0.00452489	3.27072490176555e-12	0.725503	0.725503	0.00452489	0.858745	Gm10635	Gm10635_Intergenic_downstream
246901	cg47003216_BC21	0.575639	-0.00326734	9.72557339232424e-11	0.807894	0.807894	0.00326734	0.905382	Gm10635	Gm10635_Exon
246902	cg47003217_BC21	0.380468	0.0102586	3.00721955835368e-08	0.614571	0.614571	0.0102586	0.789526	Gm10635	Gm10635_Exon
246903	cg47003505_BC21	0.906944	-0.0327329	1.05789684670288e-11	0.0632327	0.0632327	0.0327329	0.242557	Col12a1	Col12a1_Exon
246904	cg47003554_BC11	0.752206	-0.0128248	1.27366271151561e-10	0.489212	0.489212	0.0128248	0.700459	Col12a1	Col12a1_Intergenic_downstream
246905	cg47003628_BC21	0.684553	-0.00368755	3.23671778107978e-10	0.845845	0.845845	0.00368755	0.925883	Col12a1	Col12a1_threeUTR
246906	cg47003638_TC21	0.725995	0.0231915	1.90963802605338e-11	0.115925	0.115925	0.0231915	0.328045	Col12a1	Col12a1_threeUTR
246907	cg47003648_TC21	0.695698	-0.0112981	6.27253611734792e-09	0.702761	0.702761	0.0112981	0.845088	Col12a1	Col12a1_threeUTR
246908	cg47003655_TC11	0.533703	0.023555	3.18044815379096e-09	0.272361	0.272361	0.023555	0.514163	Col12a1	Col12a1_threeUTR
246909	cg47003663_TC21	0.811764	-0.0119291	1.05351229842354e-12	0.251915	0.251915	0.0119291	0.493623	Col12a1	Col12a1_threeUTR
246910	cg47003742_BC11	0.558812	0.0284184	2.80389936262963e-09	0.204895	0.204895	0.0284184	0.442467	Col12a1	Col12a1_Intron
246911	cg47003763_BC21	0.810657	-0.00898715	3.9445642283061e-12	0.460933	0.460933	0.00898715	0.678933	Col12a1	Col12a1_Exon
246912	cg47003765_BC21	0.93566	0.0118715	1.28366557636452e-14	0.0826487	0.0826487	0.0118715	0.276997	Col12a1	Col12a1_Intron
246913	cg47003773_TC21	0.888224	-0.0294312	5.36689234278295e-11	0.152525	0.152525	0.0294312	0.378211	Col12a1	Col12a1_Exon
246914	cg47003958_BC21	0.434579	-0.0264704	1.09139413848413e-08	0.21088	0.21088	0.0264704	0.44923	Col12a1	Col12a1_Exon
246915	cg47004163_BC11	0.830963	-0.0149502	7.54075615345747e-12	0.286424	0.286424	0.0149502	0.527651	Col12a1	Col12a1_Exon
246916	cg47004187_TC21	0.927931	-0.0183126	5.31300854789202e-14	0.0370177	0.0370177	0.0183126	0.187398	Col12a1	Col12a1_Exon
246917	cg47004191_BC11	0.942665	-0.0025256	2.33281467991749e-13	0.785807	0.785807	0.0025256	0.893329	Col12a1	Col12a1_Exon
246918	cg47004309_BC11	0.805268	0.012503	1.0558447938634e-09	0.638506	0.638506	0.012503	0.805356	Col12a1	Col12a1_Exon
246919	cg47004312_BC21	0.766751	0.012961	6.69669875102486e-10	0.586181	0.586181	0.012961	0.770117	Col12a1	Col12a1_Exon
246920	cg47004391_BC21	0.893417	-0.0361206	1.15499050221103e-13	0.00217847	0.00217847	0.0361206	0.0579151	Col12a1	Col12a1_Exon
246921	cg47004401_TC11	0.919311	-0.0416918	6.81034898867762e-11	0.0713882	0.0713882	0.0416918	0.257006	Col12a1	Col12a1_Exon
246922	cg47004523_TC11	0.733819	-0.00104775	1.51343845666007e-11	0.93626	0.93626	0.00104775	0.970969	Col12a1	Col12a1_Exon
246923	cg47004524_TC21	0.420701	0.0087366	8.58192862744786e-10	0.520509	0.520509	0.0087366	0.723982	Col12a1	Col12a1_Exon
246924	cg47004541_BC11	0.766755	-0.00238737	8.33937240991419e-09	0.943714	0.943714	0.00238737	0.974451	Col12a1	Col12a1_Intron
246925	cg47004558_BC21	0.149497	0.0129303	4.27176690069857e-08	0.152172	0.152172	0.0129303	0.377738	Col12a1	Col12a1_Intron
246926	cg47004578_BC21	0.123512	0.0159688	1.35458395664519e-06	0.189454	0.189454	0.0159688	0.424327	Col12a1	Col12a1_Promoter
246927	cg47004581_TC11	0.0172385	-0.00104716	2.59908023363025e-07	0.413719	0.413719	0.00104716	0.64126	Col12a1	Col12a1_Promoter
246928	cg47004633_BC11	0.0374995	-0.00713921	4.39122386874607e-06	0.115025	0.115025	0.00713921	0.326748	Col12a1	Col12a1_Promoter
246929	cg47004636_TC21	0.0378144	0.0048325	8.62377463260579e-06	0.310906	0.310906	0.0048325	0.551346	Col12a1	Col12a1_Promoter
246930	cg47004672_TC21	0.0637753	0.0179816	1.8683033574948e-06	0.0193026	0.0193026	0.0179816	0.138606	Col12a1	Col12a1_Promoter
246931	cg47004674_TC21	0.0310478	0.006839	9.71089778482944e-06	0.106863	0.106863	0.006839	0.315063	Col12a1	Col12a1_Promoter
246932	cg47004680_BC11	0.0824346	0.0380845	2.57034998577049e-06	0.00214242	0.00214242	0.0380845	0.057527	Col12a1	Col12a1_Promoter
246933	cg47004748_TC21	0.47138	-0.0140017	2.74391855844332e-09	0.439813	0.439813	0.0140017	0.662272	Col12a1	Col12a1_Promoter
246934	cg47005080_TC21	0.0187453	0.00631117	5.9694585944863e-05	0.0691858	0.0691858	0.00631117	0.253213	Cox7a2	Cox7a2_Promoter
246935	cg47005198_TC21	0.909616	-0.021038	9.57809008155528e-13	0.0866078	0.0866078	0.021038	0.28337	Tmem30a	Tmem30a_Intron
246936	cg47005229_TC21	0.860424	-0.0230152	5.36855986811382e-11	0.236192	0.236192	0.0230152	0.476949	Tmem30a	Tmem30a_Exon
246937	cg47005248_TC11	0.680734	0.0172161	3.39293190690752e-11	0.232155	0.232155	0.0172161	0.472751	Tmem30a	Tmem30a_Intron
246938	cg47005328_TC21	0.0262071	-0.000945296	1.61062140437097e-07	0.597458	0.597458	0.000945296	0.777999	Tmem30a	Tmem30a_Exon
246939	cg47005372_TC11	0.00972519	0.000128633	1.17072766930027e-06	0.883556	0.883556	0.000128633	0.945293	Tmem30a	Tmem30a_fiveUTR
246940	cg47005392_TC21	0.0217502	0.00434011	5.88113952565451e-06	0.113942	0.113942	0.00434011	0.325224	4930429F24Rik	4930429F24Rik_Exon
246941	cg47005440_BC21	0.488688	-0.0318026	1.25305511380614e-08	0.192382	0.192382	0.0318026	0.427998	4930429F24Rik	4930429F24Rik_Intron
246942	cg47005441_TC21	0.491001	0.00952928	3.81932874320242e-10	0.500741	0.500741	0.00952928	0.709292	4930429F24Rik	4930429F24Rik_Intron
246943	cg47005453_TC21	0.845447	-0.0111173	2.71202511631711e-11	0.505179	0.505179	0.0111173	0.712516	4930429F24Rik	4930429F24Rik_Intron
246944	cg47005637_BC21	0.209205	0.016453	2.55960247319472e-09	0.0646789	0.0646789	0.016453	0.245148	Filip1	Filip1_Exon
246945	cg47005643_BC21	0.719117	-0.0136888	1.23786384957021e-12	0.157969	0.157969	0.0136888	0.385384	Filip1	Filip1_Intron
246946	cg47005883_BC21	0.818589	-0.05961	2.4646390749642e-11	0.00558403	0.00558403	0.05961	0.0822694	Filip1	Filip1_Intron
246947	cg47005929_BC21	0.897079	-0.0422255	8.58244470549006e-12	0.0210017	0.0210017	0.0422255	0.144149	Filip1	Filip1_Intron
246948	cg47006066_TC21	0.810319	-0.0163487	8.4243519325465e-11	0.39002	0.39002	0.0163487	0.621427	Filip1	Filip1_Intron
246949	cg47006112_BC21	0.924349	0.00741422	4.44759820105468e-12	0.596334	0.596334	0.00741422	0.77724	Filip1	Filip1_Intron
246950	cg47006179_TC21	0.464656	-0.0148118	3.95746746228431e-09	0.4319	0.4319	0.0148118	0.655863	Filip1	Filip1_Intron
246951	cg47006192_BC11	0.158471	0.00686331	1.22945369137334e-07	0.512114	0.512114	0.00686331	0.71767	Filip1	Filip1_Intron
246952	cg47006204_TC21	0.354746	0.0102328	3.85758010786379e-09	0.473575	0.473575	0.0102328	0.688729	Filip1	Filip1_Intron
246953	cg47006543_TC21	0.688774	0.0238261	1.42997858329384e-08	0.476398	0.476398	0.0238261	0.690864	Filip1	Filip1_Intron
246954	cg47006547_TC21	0.230282	0.0137158	1.16505160523708e-06	0.515693	0.515693	0.0137158	0.720402	Filip1	Filip1_Intron
246955	cg47006624_TC11	0.0979162	0.0171902	6.16203985443432e-05	0.30259	0.30259	0.0171902	0.543406	Filip1	Filip1_Intron
246956	cg47006635_BC21	0.291999	0.000130733	8.62613803741707e-08	0.994215	0.994215	0.000130733	0.997599	Filip1	Filip1_Intron
246957	cg47006833_BC11	0.326303	0.0378194	1.0903675502818e-09	0.00820313	0.00820313	0.0378194	0.0960293	Filip1	Filip1_Intron
246958	cg47007041_BC21	0.468783	-0.0222006	4.16205316520782e-07	0.547131	0.547131	0.0222006	0.74307	Filip1	Filip1_Intron
246959	cg47007050_BC11	0.339423	-0.00820592	1.28252848394226e-05	0.851175	0.851175	0.00820592	0.928606	Filip1	Filip1_Intron
246960	cg47007051_TC21	0.210665	0.0110669	9.48375986065196e-06	0.671389	0.671389	0.0110669	0.825938	Filip1	Filip1_Intron
246961	cg47007056_BC21	0.327174	-0.00852212	1.87619932312692e-06	0.788228	0.788228	0.00852212	0.894624	Filip1	Filip1_fiveUTR
246962	cg47007058_TC21	0.0986082	0.0223803	4.47786162344929e-05	0.174495	0.174495	0.0223803	0.406052	Filip1	Filip1_fiveUTR
246963	cg47007234_TC21	0.0588692	-0.00027318	7.42745392034703e-07	0.956169	0.956169	0.00027318	0.980273	Filip1	Filip1_fiveUTR
246964	cg47007236_BC11	0.0123943	0.000610152	5.15723714465517e-07	0.544202	0.544202	0.000610152	0.741093	Filip1	Filip1_Intron
246965	cg47007240_BC21	0.043767	0.0050047	9.64687441223545e-08	0.100934	0.100934	0.0050047	0.306108	Filip1	Filip1_Intron
246966	cg47007505_TC11	0.634968	0.00914654	1.21008323506742e-11	0.416503	0.416503	0.00914654	0.643489	Filip1	Filip1_Exon
246967	cg47007521_TC21	0.966645	-0.00575662	9.8976855129806e-18	0.0331781	0.0331781	0.00575662	0.177591	Filip1	Filip1_Exon
246968	cg47007552_BC21	0.960997	-0.00997955	3.33458428093996e-14	0.191607	0.191607	0.00997955	0.427103	Filip1	Filip1_Exon
246969	cg47007616_TC21	0.811149	-0.0250147	3.14871117402764e-11	0.150954	0.150954	0.0250147	0.376057	Filip1	Filip1_fiveUTR
246970	cg47007624_TC21	0.368989	0.0168613	4.28161578170405e-09	0.275839	0.275839	0.0168613	0.517679	Filip1	Filip1_Promoter
246971	cg47007821_BC11	0.951618	0.012715	2.1579276614182e-16	0.00653423	0.00653423	0.012715	0.0877885	Filip1	Filip1_Intergenic_upstream
246972	cg47007870_TC21	0.934516	-0.00182962	6.07373330107884e-15	0.738394	0.738394	0.00182962	0.866433	Senp6	Senp6_Exon
246973	cg47008059_BC21	0.0581122	0.0195423	9.49264569257242e-06	0.0252953	0.0252953	0.0195423	0.156693	Senp6	Senp6_Promoter
246974	cg47008173_BC21	0.0265628	0.00234274	1.54642859523597e-06	0.363297	0.363297	0.00234274	0.59849	Senp6	Senp6_Promoter
246975	cg47008222_TC21	0.0338603	0.00382772	9.66843636152973e-08	0.104272	0.104272	0.00382772	0.311078	Senp6	Senp6_Exon
246976	cg47008268_TC21	0.4242	-0.0165533	4.54087749581958e-09	0.350258	0.350258	0.0165533	0.586954	Senp6	Senp6_Intron
246977	cg47008278_BC21	0.425684	0.0368273	2.09318371021986e-07	0.242349	0.242349	0.0368273	0.483555	Senp6	Senp6_Exon
246978	cg47008293_TC21	0.432152	0.0177187	5.0504088742963e-09	0.334832	0.334832	0.0177187	0.573249	Senp6	Senp6_Intron
246979	cg47008332_TC21	0.689658	-0.00898769	3.86829761597907e-12	0.388423	0.388423	0.00898769	0.620181	Senp6	Senp6_Intron
246980	cg47008381_TC21	0.943939	0.00318639	8.95892080605878e-15	0.588512	0.588512	0.00318639	0.77186	Senp6	Senp6_fiveUTR
246981	cg47008382_BC21	0.958052	0.00184795	2.88220760360875e-15	0.714584	0.714584	0.00184795	0.852122	Senp6	Senp6_fiveUTR
246982	cg47008501_TC21	0.801973	-0.0171857	3.7286804063231e-12	0.172329	0.172329	0.0171857	0.403283	Senp6	Senp6_Intron
246983	cg47008504_BC11	0.872079	-0.0384528	1.3374686321491e-11	0.0351472	0.0351472	0.0384528	0.182661	Senp6	Senp6_Intron
246984	cg47008579_TC21	0.900439	-0.00900327	1.79227984516185e-13	0.310022	0.310022	0.00900327	0.550534	Senp6	Senp6_Intron
246985	cg47008599_BC21	0.847023	0.006854	1.77287963236992e-11	0.659975	0.659975	0.006854	0.819177	Senp6	Senp6_Intron
246986	cg47009006_TC21	0.0327947	0.000984821	1.54935623868534e-06	0.750359	0.750359	0.000984821	0.873506	Myo6	Myo6_Exon
246987	cg47009009_BC21	0.0275179	-0.00419451	5.58573433102385e-08	0.029598	0.029598	0.00419451	0.168404	Myo6	Myo6_Exon
246988	cg47009015_TC11	0.398068	-0.00541405	7.0607176086608e-10	0.662508	0.662508	0.00541405	0.820659	Myo6	Myo6_Exon
246989	cg47009043_BC21	0.60196	-0.0770605	5.92146515836963e-08	0.0576086	0.0576086	0.0770605	0.231642	Myo6	Myo6_Exon
246990	cg47009085_BC21	0.684636	-0.0392685	4.55019055164133e-11	0.0248767	0.0248767	0.0392685	0.15551	Myo6	Myo6_Intron
246991	cg47009257_BC21	0.532264	0.0370205	1.62678096089836e-11	0.00521442	0.00521442	0.0370205	0.0801194	Myo6	Myo6_Intron
246992	cg47009326_BC11	0.91184	0.00546871	1.36864518827174e-13	0.517042	0.517042	0.00546871	0.721422	Myo6	Myo6_Intron
246993	cg47009551_TC21	0.60595	-0.0143001	2.98538986219214e-10	0.400921	0.400921	0.0143001	0.630603	Myo6	Myo6_Intron
246994	cg47009552_BC21	0.648003	-0.0130814	1.77360382899325e-10	0.437057	0.437057	0.0130814	0.660087	Myo6	Myo6_Exon
246995	cg47009862_TC21	0.583794	-0.0221295	1.73299143913319e-09	0.301143	0.301143	0.0221295	0.542119	Myo6	Myo6_Exon
246996	cg47009936_TC21	0.357114	0.0173041	1.1296088892172e-09	0.172985	0.172985	0.0173041	0.404125	Myo6	Myo6_Intron
246997	cg47009947_TC21	0.767757	-0.00577234	2.92281888344327e-11	0.703009	0.703009	0.00577234	0.845252	Myo6	Myo6_Intron
246998	cg47009974_TC21	0.65588	-0.0117988	2.26549486247992e-08	0.725068	0.725068	0.0117988	0.858462	Myo6	Myo6_Intron
246999	cg47009993_TC21	0.956844	0.00356399	3.87186978742164e-16	0.359822	0.359822	0.00356399	0.595528	Myo6	Myo6_Intron
247000	cg47010053_TC11	0.758982	-0.00460297	7.35081892697065e-09	0.888692	0.888692	0.00460297	0.947925	Myo6	Myo6_Intron
247001	cg47010101_BC21	0.82815	-0.0163691	1.0211164256835e-11	0.264151	0.264151	0.0163691	0.5059	Myo6	Myo6_Intron
247002	cg47010135_TC21	0.835478	-0.00526333	9.25000452131143e-15	0.327286	0.327286	0.00526333	0.566382	Myo6	Myo6_Exon
247003	cg47010155_TC21	0.906851	-0.00134568	1.9744172635995e-13	0.877263	0.877263	0.00134568	0.941996	Myo6	Myo6_Exon
247004	cg47010276_TC11	0.727882	-0.0227799	2.10187377229554e-10	0.252532	0.252532	0.0227799	0.494234	Myo6	Myo6_Intron
247005	cg47010449_TC21	0.833039	-0.0292092	4.51369197487096e-11	0.125221	0.125221	0.0292092	0.341341	Impg1	Impg1_Intron
247006	cg47010594_TC21	0.923096	-0.0190912	2.14445645837166e-13	0.0631416	0.0631416	0.0190912	0.242431	Impg1	Impg1_Intron
247007	cg47010614_TC11	0.97996	-0.0109143	1.11340744839897e-17	0.00182606	0.00182606	0.0109143	0.0542546	Impg1	Impg1_Exon
247008	cg47011238_BC21	0.818229	-0.0235581	2.77389987179597e-11	0.16921	0.16921	0.0235581	0.399139	Impg1	Impg1_Exon
247009	cg47011305_BC21	0.639731	-0.00181124	2.64361069668424e-09	0.939646	0.939646	0.00181124	0.972596	Impg1	Impg1_fiveUTR
247010	cg47011306_BC11	0.521596	-0.0328729	1.01517663375974e-06	0.48393	0.48393	0.0328729	0.696472	Impg1	Impg1_fiveUTR
247011	cg47011313_BC21	0.660242	-0.00748845	1.17632653687828e-12	0.374373	0.374373	0.00748845	0.608115	Impg1	Impg1_Promoter
247012	cg47011774_BC11	0.917431	-0.00667059	1.8005471785017e-12	0.585041	0.585041	0.00667059	0.769245	Impg1	Impg1_Intron
247013	cg47011998_TC21	0.758461	-0.0379559	3.14619767417776e-11	0.0345851	0.0345851	0.0379559	0.181189	Impg1	Impg1_Exon
247014	cg47011999_TC21	0.791218	-0.061797	4.17548769324219e-10	0.0257545	0.0257545	0.061797	0.158004	Impg1	Impg1_Intergenic_upstream
247015	cg47012427_BC21	0.48703	0.000114481	1.81559017710336e-10	0.992636	0.992636	0.000114481	0.996845	Impg1	Impg1_Intergenic_upstream
247016	cg47012514_TC21	0.899445	-0.0170672	1.96543816064129e-13	0.0795744	0.0795744	0.0170672	0.271666	Impg1	Impg1_Intergenic_upstream
247017	cg47012515_TC11	0.726025	-0.0475836	7.84418027046974e-09	0.164151	0.164151	0.0475836	0.392833	Impg1	Impg1_Intergenic_upstream
247018	cg47012787_BC21	0.800413	-0.00826596	6.1246045803745e-12	0.516975	0.516975	0.00826596	0.721369	Impg1	Impg1_Intergenic_upstream
247019	cg47012856_BC21	0.309534	0.0172508	3.12888937357184e-07	0.46319	0.46319	0.0172508	0.680613	Impg1	Impg1_Intergenic_upstream
247020	cg47012886_TC21	0.829846	-0.0279837	8.46726011118845e-12	0.0709665	0.0709665	0.0279837	0.256333	Impg1	Impg1_Intergenic_upstream
247021	cg47013430_TC21	0.73581	0.0273005	2.2129911711409e-10	0.185708	0.185708	0.0273005	0.41993	Impg1	Impg1_Intergenic_upstream
247022	cg47013615_TC21	0.781559	-0.00236474	7.23667838065984e-12	0.850785	0.850785	0.00236474	0.928438	Impg1	Impg1_Intron
247023	cg47014044_TC21	0.435782	-0.00202023	1.5566537144605e-09	0.89364	0.89364	0.00202023	0.950375	D430036J16Rik	D430036J16Rik_Intron
247024	cg47014433_TC21	0.919188	0.000228281	3.99682684625547e-12	0.986572	0.986572	0.000228281	0.994089	D430036J16Rik	D430036J16Rik_Intron
247025	cg47015291_BC21	0.412734	0.00657033	2.53972609306548e-09	0.670592	0.670592	0.00657033	0.825502	D430036J16Rik	D430036J16Rik_Intergenic_upstream
247026	cg47015608_BC21	0.362363	0.0263794	3.86926804710176e-10	0.0325728	0.0325728	0.0263794	0.176077	D430036J16Rik	D430036J16Rik_Intergenic_upstream
247027	cg47015662_BC21	0.930352	0.0137471	6.29187891623518e-14	0.102439	0.102439	0.0137471	0.308256	D430036J16Rik	D430036J16Rik_Intergenic_upstream
247028	cg47015663_TC21	0.888954	-0.0437713	6.21833474126677e-12	0.0141316	0.0141316	0.0437713	0.120772	D430036J16Rik	D430036J16Rik_Intergenic_upstream
247029	cg47016367_BC11	0.0194601	0.000418337	4.54553077897711e-07	0.78502	0.78502	0.000418337	0.892955	D430036J16Rik	D430036J16Rik_Promoter
247030	cg47016401_BC21	0.376322	0.0277075	4.85432040711028e-09	0.103636	0.103636	0.0277075	0.310109	Htr1b	Htr1b_threeUTR
247031	cg47016406_BC21	0.364697	0.0348839	2.64935312697196e-09	0.0329218	0.0329218	0.0348839	0.17692	Htr1b	Htr1b_Exon
247032	cg47016408_BC21	0.250807	0.022971	2.01838337202226e-09	0.0334802	0.0334802	0.022971	0.178371	Htr1b	Htr1b_Exon
247033	cg47016436_BC21	0.153216	0.0141367	1.20932924592451e-06	0.326669	0.326669	0.0141367	0.565788	Htr1b	Htr1b_Exon
247034	cg47016451_TC21	0.105066	0.0100538	4.26348685274371e-06	0.393925	0.393925	0.0100538	0.624569	Htr1b	Htr1b_Exon
247035	cg47016453_TC21	0.0323857	0.00951814	3.16948052198666e-06	0.0225044	0.0225044	0.00951814	0.148728	Htr1b	Htr1b_Exon
247036	cg47016466_TC11	0.0136768	1.20354540612016e-05	7.0478931499671e-07	0.991619	0.991619	1.20354540612016e-05	0.996356	Htr1b	Htr1b_fiveUTR
247037	cg47016520_BC21	0.0655151	-0.00844314	9.25552967645598e-08	0.0695437	0.0695437	0.00844314	0.253858	Htr1b	Htr1b_Promoter
247038	cg47016532_BC21	0.0629293	0.0153168	8.57641989654502e-09	0.000737427	0.000737427	0.0153168	0.0400037	Htr1b	Htr1b_fiveUTR
247039	cg47016542_TC21	0.0348056	-0.00506053	1.25853705758117e-06	0.142504	0.142504	0.00506053	0.364864	D430036J16Rik	D430036J16Rik_Intron
247040	cg47016580_BC21	0.577621	-0.0280683	1.46598844883268e-12	0.00561333	0.00561333	0.0280683	0.0824576	D430036J16Rik	D430036J16Rik_Intron
247041	cg47016763_TC21	0.909705	-0.00888736	6.86207852743296e-13	0.406742	0.406742	0.00888736	0.635503	Htr1b	Htr1b_Intergenic_upstream
247042	cg47017149_TC21	0.926241	-0.0159858	2.54967562380429e-15	0.0104303	0.0104303	0.0159858	0.106233	Mei4	Mei4_Intron
247043	cg47017464_BC21	0.0385313	-0.00173367	9.07361056618715e-07	0.608335	0.608335	0.00173367	0.785363	Mei4	Mei4_Promoter
247044	cg47017465_TC21	0.0444143	0.0137046	3.27460046559141e-08	0.000566812	0.000566812	0.0137046	0.0366991	Mei4	Mei4_Promoter
247045	cg47017501_TC21	0.158648	0.0116652	2.13612465870889e-06	0.464833	0.464833	0.0116652	0.681926	Mei4	Mei4_Promoter
247046	cg47017502_BC21	0.311234	0.000225629	5.72846048052588e-10	0.980737	0.980737	0.000225629	0.991395	Mei4	Mei4_Promoter
247047	cg47017599_BC21	0.656666	-0.00222928	1.13665362281436e-08	0.941308	0.941308	0.00222928	0.973315	Mei4	Mei4_Intron
247048	cg47017689_TC21	0.912101	-0.00289308	8.55454116058152e-12	0.847325	0.847325	0.00289308	0.92676	Mei4	Mei4_Intron
247049	cg47018931_BC21	0.827918	-0.0303424	1.98517985798703e-10	0.184454	0.184454	0.0303424	0.4183	Mei4	Mei4_Intron
247050	cg47019072_TC11	0.962716	0.00335491	5.60080221442378e-16	0.413337	0.413337	0.00335491	0.64098	Mei4	Mei4_Intron
247051	cg47019330_TC21	0.792946	-0.000777215	4.9196366388199e-11	0.963001	0.963001	0.000777215	0.983421	Mei4	Mei4_Intron
247052	cg47019331_TC21	0.743028	-0.0383113	6.01754902369302e-11	0.0436565	0.0436565	0.0383113	0.202632	Mei4	Mei4_Intron
247053	cg47020267_TC21	0.923539	-0.0241092	1.48697629471448e-12	0.0726153	0.0726153	0.0241092	0.259226	Irak1bp1	Irak1bp1_Intergenic_upstream
247054	cg47020299_TC21	0.949431	-0.000314432	1.54866892101356e-14	0.960419	0.960419	0.000314432	0.982234	Irak1bp1	Irak1bp1_Intergenic_upstream
247055	cg47020342_TC21	0.815729	0.00542946	1.52178293038618e-09	0.847394	0.847394	0.00542946	0.926798	Irak1bp1	Irak1bp1_Exon
247056	cg47020437_TC21	0.612347	-0.0296843	2.40410673782463e-10	0.0999956	0.0999956	0.0296843	0.304632	Irak1bp1	Irak1bp1_Intergenic_upstream
247057	cg47020558_TC21	0.838723	-0.0433769	3.15558478136532e-10	0.0929739	0.0929739	0.0433769	0.293849	Irak1bp1	Irak1bp1_Intergenic_upstream
247058	cg47021703_BC11	0.88223	-0.00964246	6.97447234851248e-12	0.501347	0.501347	0.00964246	0.70974	Irak1bp1	Irak1bp1_Intergenic_upstream
247059	cg47022053_TC21	0.0302372	0.00178863	1.30929278591404e-07	0.381124	0.381124	0.00178863	0.613758	Irak1bp1	Irak1bp1_Promoter
247060	cg47022058_BC21	0.031577	-0.0042696	3.2894323845409e-07	0.103847	0.103847	0.0042696	0.310424	Irak1bp1	Irak1bp1_fiveUTR
247061	cg47022075_BC21	0.0289707	0.00368521	1.09382160718925e-05	0.328995	0.328995	0.00368521	0.567881	Irak1bp1	Irak1bp1_fiveUTR
247062	cg47022089_BC21	0.0416628	0.00309397	1.60608895710982e-05	0.581333	0.581333	0.00309397	0.766576	Irak1bp1	Irak1bp1_fiveUTR
247063	cg47022206_BC11	0.965826	-0.00460182	1.77456943608234e-14	0.491578	0.491578	0.00460182	0.702125	Irak1bp1	Irak1bp1_Intron
247064	cg47022311_TC21	0.694498	-0.0478673	1.64481074970222e-10	0.024895	0.024895	0.0478673	0.155557	Irak1bp1	Irak1bp1_Intergenic_downstream
247065	cg47022433_BC21	0.936497	-0.00672791	1.96497633085163e-14	0.316624	0.316624	0.00672791	0.556507	Phip	Phip_Intron
247066	cg47022829_BC11	0.196419	0.0671115	2.424837575292e-06	0.00965769	0.00965769	0.0671115	0.103015	Phip	Phip_Exon
247067	cg47022980_TC11	0.0860551	-0.00989469	2.48425924710261e-08	0.0542318	0.0542318	0.00989469	0.22495	Phip	Phip_fiveUTR
247068	cg47022985_BC21	0.0475017	0.00270774	1.26501902746258e-07	0.395503	0.395503	0.00270774	0.625993	Phip	Phip_fiveUTR
247069	cg47023210_BC21	0.042477	0.0042863	9.79752867835944e-07	0.273043	0.273043	0.0042863	0.514867	Phip	Phip_Promoter
247070	cg47023211_TC11	0.0208614	0.00026345	1.42599494233875e-07	0.849376	0.849376	0.00026345	0.927752	Phip	Phip_Promoter
247071	cg47023371_BC11	0.618489	-0.0076233	9.11029805047521e-10	0.702466	0.702466	0.0076233	0.844905	Phip	Phip_Intergenic_upstream
247072	cg47023427_BC21	0.725913	-0.0383547	1.54941422098944e-10	0.0638193	0.0638193	0.0383547	0.243594	Phip	Phip_Intergenic_upstream
247073	cg47023431_TC11	0.795836	-0.0258895	1.30652162006534e-11	0.0951076	0.0951076	0.0258895	0.29736	Phip	Phip_Intron
247074	cg47023490_TC21	0.86844	-0.0132772	9.6157481532372e-14	0.110102	0.110102	0.0132772	0.319789	Phip	Phip_Intron
247075	cg47023564_BC11	0.346271	0.0409636	8.85091703495167e-08	0.0884462	0.0884462	0.0409636	0.286532	Phip	Phip_Intron
247076	cg47023566_BC21	0.194227	-0.000437509	3.88509358906502e-07	0.976605	0.976605	0.000437509	0.989549	Phip	Phip_Intron
247077	cg47023681_BC21	0.742623	-0.0086003	1.26860084016648e-11	0.512711	0.512711	0.0086003	0.718098	Phip	Phip_Intron
247078	cg47023970_BC21	0.808718	-0.0121959	9.64563652651632e-12	0.381526	0.381526	0.0121959	0.614077	Hmgn3	Hmgn3_Intergenic_downstream
247079	cg47024204_BC21	0.589541	0.0104259	1.9586968632458e-09	0.624583	0.624583	0.0104259	0.796269	Hmgn3	Hmgn3_Intergenic_downstream
247080	cg47024214_TC11	0.838264	-0.0453065	1.03426209066304e-09	0.130265	0.130265	0.0453065	0.348227	Hmgn3	Hmgn3_Intron
247081	cg47024352_BC21	0.541733	0.0223181	4.51662255323949e-12	0.0249348	0.0249348	0.0223181	0.155696	Hmgn3	Hmgn3_Exon
247082	cg47024376_TC21	0.885072	0.00286072	1.16392856587861e-13	0.717862	0.717862	0.00286072	0.854143	Hmgn3	Hmgn3_Exon
247083	cg47024424_BC21	0.878844	-0.0121465	4.59265044360412e-12	0.373031	0.373031	0.0121465	0.606912	Hmgn3	Hmgn3_Intron
247084	cg47024534_TC21	0.73558	-0.00370954	3.93160565436385e-10	0.859463	0.859463	0.00370954	0.932741	Hmgn3	Hmgn3_Intron
247085	cg47024621_BC11	0.890692	-0.00705114	1.15652480842791e-13	0.386998	0.386998	0.00705114	0.618894	Hmgn3	Hmgn3_Intron
247086	cg47024687_BC21	0.0447041	0.0182061	5.12698855723951e-08	0.000153508	0.000153508	0.0182061	0.0257583	Hmgn3	Hmgn3_fiveUTR
247087	cg47024688_BC21	0.0352019	0.000541055	5.04384712228518e-06	0.890857	0.890857	0.000541055	0.948905	Hmgn3	Hmgn3_fiveUTR
247088	cg47024689_TC21	0.0671588	0.00937501	1.63665334774614e-07	0.0701224	0.0701224	0.00937501	0.254854	Hmgn3	Hmgn3_fiveUTR
247089	cg47024700_BC21	0.026263	-0.000994361	5.86336495536236e-07	0.645145	0.645145	0.000994361	0.809632	Hmgn3	Hmgn3_fiveUTR
247090	cg47024703_BC11	0.0248943	-0.00463197	1.48811562864856e-07	0.0234629	0.0234629	0.00463197	0.151579	Hmgn3	Hmgn3_fiveUTR
247091	cg47024710_BC21	0.0698554	0.0067584	6.26513409230236e-07	0.262884	0.262884	0.0067584	0.50467	Hmgn3	Hmgn3_Exon
247092	cg47025036_BC21	0.844394	-0.0365561	1.81062380074743e-13	0.00212898	0.00212898	0.0365561	0.0574503	Hmgn3	Hmgn3_Intergenic_upstream
247093	cg47025450_BC11	0.503471	-0.00455513	4.77843994895718e-10	0.757965	0.757965	0.00455513	0.877852	Hmgn3	Hmgn3_Intron
247094	cg47025479_TC21	0.916072	0.00269188	7.67874334654046e-13	0.801429	0.801429	0.00269188	0.90211	Hmgn3	Hmgn3_Exon
247095	cg47025480_BC21	0.879478	-0.00268337	1.28712789614442e-12	0.808322	0.808322	0.00268337	0.905678	Hmgn3	Hmgn3_Intron
247096	cg47025484_TC21	0.834105	-0.000535624	1.08619305268712e-13	0.941932	0.941932	0.000535624	0.973668	Hmgn3	Hmgn3_Intron
247097	cg47025485_BC21	0.380201	0.00615425	1.10661657346578e-09	0.626832	0.626832	0.00615425	0.797695	Hmgn3	Hmgn3_Intron
247098	cg47025708_BC21	0.501812	0.0215185	6.24444042832956e-11	0.0815969	0.0815969	0.0215185	0.275263	Lca5	Lca5_Intergenic_downstream
247099	cg47026155_TC21	0.946605	-0.00343269	1.61853036658375e-13	0.699168	0.699168	0.00343269	0.842856	Lca5	Lca5_Intergenic_downstream
247100	cg47026296_BC21	0.850516	-0.0115797	1.37694725057681e-12	0.302279	0.302279	0.0115797	0.543162	Lca5	Lca5_Exon
247101	cg47026297_BC21	0.922092	0.00848796	5.81743583431233e-13	0.422679	0.422679	0.00848796	0.648681	Lca5	Lca5_Exon
247102	cg47026321_TC21	0.757069	-0.0218912	1.60698291545724e-11	0.139994	0.139994	0.0218912	0.36152	Lca5	Lca5_Exon
247103	cg47026754_BC11	0.911527	-0.00794204	1.71262065736679e-12	0.512008	0.512008	0.00794204	0.71758	Lca5	Lca5_Intron
247104	cg47026856_BC21	0.709404	0.0297616	6.07578330255217e-11	0.0860746	0.0860746	0.0297616	0.282558	Lca5	Lca5_Intron
247105	cg47026893_TC11	0.343916	0.0458458	9.54223300656323e-10	0.00367189	0.00367189	0.0458458	0.0702358	Lca5	Lca5_Intron
247106	cg47026894_BC21	0.843289	-0.00932851	6.18119036300633e-13	0.344162	0.344162	0.00932851	0.581572	Lca5	Lca5_Intron
247107	cg47027031_TC21	0.941114	-0.00284502	1.22538697674568e-13	0.737106	0.737106	0.00284502	0.865731	Lca5	Lca5_Intron
247108	cg47027127_TC21	0.443758	0.0202541	2.99778980383663e-08	0.401888	0.401888	0.0202541	0.631398	Lca5	Lca5_Intron
247109	cg47027129_TC21	0.264973	0.028879	9.31938284033715e-08	0.113423	0.113423	0.028879	0.324479	Lca5	Lca5_fiveUTR
247110	cg47027235_BC11	0.0507555	-0.00156562	4.23384429218714e-06	0.777952	0.777952	0.00156562	0.888904	Lca5	Lca5_fiveUTR
247111	cg47027257_TC21	0.0290208	0.00752556	7.20845053232839e-06	0.0569378	0.0569378	0.00752556	0.230244	Gm2087	Gm2087_Intron
247112	cg47027319_BC21	0.0371848	0.00267661	1.03342187388262e-06	0.427685	0.427685	0.00267661	0.652683	Gm2087	Gm2087_Exon
247113	cg47027320_TC21	0.0500314	0.0157125	2.92647139417981e-06	0.0161145	0.0161145	0.0157125	0.127842	Gm2087	Gm2087_Exon
247114	cg47027556_TC11	0.96357	0.007496	3.37714072852812e-16	0.0753284	0.0753284	0.007496	0.264071	Lca5	Lca5_Exon
247115	cg47027691_TC21	0.879673	0.00259626	6.3988472303496e-13	0.795457	0.795457	0.00259626	0.898623	Sh3bgrl2	Sh3bgrl2_Intergenic_upstream
247116	cg47027796_TC21	0.438173	-0.0250316	7.00813967577347e-08	0.356085	0.356085	0.0250316	0.59218	Sh3bgrl2	Sh3bgrl2_Intergenic_upstream
247117	cg47027930_TC21	0.800095	-0.0329803	4.13069392886115e-10	0.179618	0.179618	0.0329803	0.412383	Sh3bgrl2	Sh3bgrl2_Intergenic_upstream
247118	cg47027945_TC21	0.495036	0.033484	1.45464107324452e-09	0.0804084	0.0804084	0.033484	0.273154	Sh3bgrl2	Sh3bgrl2_Intergenic_upstream
247119	cg47028073_BC21	0.0836705	0.0181543	1.35157359043914e-06	0.0447768	0.0447768	0.0181543	0.205119	Sh3bgrl2	Sh3bgrl2_Promoter
247120	cg47028074_BC21	0.0535505	-0.0114068	1.87288643866427e-06	0.0563818	0.0563818	0.0114068	0.229189	Sh3bgrl2	Sh3bgrl2_Promoter
247121	cg47028264_TC11	0.766458	-0.0159124	4.96974203786793e-11	0.343114	0.343114	0.0159124	0.580693	Sh3bgrl2	Sh3bgrl2_Intron
247122	cg47028338_BC21	0.37141	0.0269357	1.55543850430702e-06	0.450642	0.450642	0.0269357	0.670771	Sh3bgrl2	Sh3bgrl2_Intron
247123	cg47028340_BC21	0.405702	0.0307727	4.41124274985758e-08	0.203544	0.203544	0.0307727	0.44085	Sh3bgrl2	Sh3bgrl2_Intron
247124	cg47028368_BC21	0.4882	-0.00509414	1.01299925326154e-10	0.658424	0.658424	0.00509414	0.818192	Sh3bgrl2	Sh3bgrl2_Intron
247125	cg47028405_TC21	0.594097	-0.0370094	1.36391520794684e-08	0.214789	0.214789	0.0370094	0.453829	Sh3bgrl2	Sh3bgrl2_Exon
247126	cg47028406_TC21	0.371502	-0.0291826	2.65103360464776e-07	0.299529	0.299529	0.0291826	0.540497	Sh3bgrl2	Sh3bgrl2_Exon
247127	cg47028609_BC21	0.772613	0.0182395	6.7155687441273e-12	0.167613	0.167613	0.0182395	0.397163	Sh3bgrl2	Sh3bgrl2_Intron
247128	cg47028748_TC21	0.676301	0.0181718	3.85814221619512e-10	0.359106	0.359106	0.0181718	0.594922	Sh3bgrl2	Sh3bgrl2_Intron
247129	cg47028774_TC21	0.803799	-0.0225756	2.43447392860266e-11	0.171494	0.171494	0.0225756	0.402193	Sh3bgrl2	Sh3bgrl2_Intron
247130	cg47028904_TC21	0.152182	0.0138475	1.88556164452365e-07	0.214934	0.214934	0.0138475	0.453959	Sh3bgrl2	Sh3bgrl2_Intron
247131	cg47028905_BC11	0.245889	-0.031284	1.50720280051025e-05	0.350663	0.350663	0.031284	0.587307	Sh3bgrl2	Sh3bgrl2_Intron
247132	cg47029279_BC21	0.408595	0.0368796	1.33286751493001e-07	0.197927	0.197927	0.0368796	0.434434	Gm2109	Gm2109_Intergenic_upstream
247133	cg47029280_TC21	0.489697	0.000708653	5.44922608636809e-08	0.980019	0.980019	0.000708653	0.991086	Gm2109	Gm2109_Intergenic_upstream
247134	cg47029625_TC21	0.501848	-0.00648315	9.39890033820264e-08	0.836549	0.836549	0.00648315	0.920885	Gm2109	Gm2109_Promoter
247135	cg47029642_BC21	0.363323	0.0180938	4.10523584622916e-08	0.383132	0.383132	0.0180938	0.615454	Gm2109	Gm2109_Promoter
247136	cg47029643_BC21	0.231781	0.0285565	1.62405146767318e-08	0.033872	0.033872	0.0285565	0.179346	Gm2109	Gm2109_Promoter
247137	cg47029646_TC11	0.795244	-0.0685104	4.05796626167685e-11	0.0033824	0.0033824	0.0685104	0.0681234	Gm2109	Gm2109_Exon
247138	cg47029650_BC21	0.319133	0.0157927	1.82730401030171e-07	0.480556	0.480556	0.0157927	0.693943	Gm2109	Gm2109_Promoter
247139	cg47029687_BC21	0.050547	0.0121597	9.22793493494811e-05	0.195335	0.195335	0.0121597	0.431337	Gm2109	Gm2109_Promoter
247140	cg47029701_BC21	0.0660198	0.0133806	1.9533172616846e-07	0.0193408	0.0193408	0.0133806	0.138721	Gm2109	Gm2109_Promoter
247141	cg47029968_TC21	0.569773	-0.0210427	2.19658520764601e-11	0.0815769	0.0815769	0.0210427	0.275249	Gm2109	Gm2109_Intergenic_downstream
247142	cg47029976_BC11	0.0471015	0.0192262	0.00115494	0.152585	0.152585	0.0192262	0.378303	Gm2109	Gm2109_Intergenic_downstream
247143	cg47029999_BC21	0.355335	0.0451092	5.8440256664877e-08	0.0588659	0.0588659	0.0451092	0.234086	Gm2109	Gm2109_Intergenic_downstream
247144	cg47030014_BC21	0.0384462	-0.000237999	1.79534909727277e-06	0.948637	0.948637	0.000237999	0.976739	Gm2109	Gm2109_Intergenic_downstream
247145	cg47030030_TC21	0.903017	-0.0180512	2.66971583322704e-14	0.0239241	0.0239241	0.0180512	0.152789	Gm2109	Gm2109_Intergenic_downstream
247146	cg47030595_BC21	0.90892	-0.00543692	7.59380900966492e-14	0.483279	0.483279	0.00543692	0.695987	Elovl4	Elovl4_Intron
247147	cg47030878_TC21	0.0381972	0.00481321	1.16362724822427e-07	0.0825064	0.0825064	0.00481321	0.27678	Elovl4	Elovl4_Promoter
247148	cg47030884_TC21	0.0469752	0.00801484	1.27579734132067e-07	0.0303862	0.0303862	0.00801484	0.170525	Elovl4	Elovl4_Exon
247149	cg47031196_BC21	0.0413513	-7.93326e-05	9.70223647350147e-07	0.982564	0.982564	7.93326279077774e-05	0.992222	Ttk	Ttk_Promoter
247150	cg47031202_TC21	0.0834067	-0.00680086	1.56974498177389e-08	0.123655	0.123655	0.00680086	0.33904	Ttk	Ttk_Promoter
247151	cg47031247_TC21	0.0287117	0.0119431	5.7892239942383e-06	0.00695706	0.00695706	0.0119431	0.0899406	Ttk	Ttk_Promoter
247152	cg47031312_TC21	0.946944	0.0129983	4.10178832471407e-14	0.106025	0.106025	0.0129983	0.313769	Ttk	Ttk_Intron
247153	cg47031456_TC21	0.925163	-0.0227048	3.75821974894531e-11	0.251151	0.251151	0.0227048	0.492831	Ttk	Ttk_Intron
247154	cg47031534_TC21	0.888595	-0.0218614	1.10354181340185e-13	0.0234531	0.0234531	0.0218614	0.151547	Ttk	Ttk_Intron
247155	cg47031775_TC21	0.77575	0.00691466	2.73927112624497e-11	0.649003	0.649003	0.00691466	0.812096	Bckdhb	Bckdhb_Intergenic_upstream
247156	cg47031857_BC21	0.782113	-0.0437243	1.77470488496435e-09	0.144857	0.144857	0.0437243	0.368066	Bckdhb	Bckdhb_Intergenic_upstream
247157	cg47031996_TC11	0.0156909	-0.00310772	4.91350513126301e-08	0.00867648	0.00867648	0.00310772	0.0982817	Bckdhb	Bckdhb_Exon
247158	cg47032172_TC21	0.928675	0.000307314	3.0936105506876e-14	0.96417	0.96417	0.000307314	0.983988	Bckdhb	Bckdhb_Intron
247159	cg47032233_TC21	0.36784	0.0341402	1.01857479741088e-09	0.0214179	0.0214179	0.0341402	0.145485	Bckdhb	Bckdhb_Intron
247160	cg47032350_BC21	0.917641	-0.00923619	2.57546276280198e-14	0.189394	0.189394	0.00923619	0.424247	Bckdhb	Bckdhb_Exon
247161	cg47032548_TC11	0.972449	-0.0103745	4.46086184981105e-13	0.339477	0.339477	0.0103745	0.577431	Bckdhb	Bckdhb_Exon
247162	cg47032969_TC21	0.839934	-0.0191848	1.50444319909421e-11	0.226117	0.226117	0.0191848	0.466061	Bckdhb	Bckdhb_Intron
247163	cg47032981_BC21	0.657287	0.0253936	1.00276271682974e-09	0.258228	0.258228	0.0253936	0.500087	Bckdhb	Bckdhb_Intron
247164	cg47033203_BC21	0.444727	0.031722	7.4598458768079e-08	0.261087	0.261087	0.031722	0.502945	Bckdhb	Bckdhb_Intron
247165	cg47033281_TC21	0.438484	0.0179719	5.91949405958574e-11	0.0911288	0.0911288	0.0179719	0.290811	Bckdhb	Bckdhb_Intron
247166	cg47033307_BC21	0.916434	-0.00712259	1.82636366409308e-13	0.424296	0.424296	0.00712259	0.650018	Bckdhb	Bckdhb_Intron
247167	cg47033641_BC21	0.566371	0.0115726	1.77623801454894e-09	0.567665	0.567665	0.0115726	0.757371	Bckdhb	Bckdhb_Intron
247168	cg47033669_BC21	0.657129	0.0335387	6.46514998419333e-11	0.0469633	0.0469633	0.0335387	0.209869	Bckdhb	Bckdhb_Intron
247169	cg47033896_TC21	0.90952	-0.0187269	2.74681109644531e-12	0.170938	0.170938	0.0187269	0.401418	Bckdhb	Bckdhb_Intergenic_downstream
247170	cg47034593_TC21	0.761717	-0.0190776	2.46252260521795e-09	0.505749	0.505749	0.0190776	0.712974	Bckdhb	Bckdhb_Intergenic_downstream
247171	cg47034607_TC21	0.444983	0.00768293	1.03070192639299e-09	0.600863	0.600863	0.00768293	0.780267	Bckdhb	Bckdhb_Intergenic_downstream
247172	cg47035393_BC21	0.850667	-0.0234837	2.07854874229947e-12	0.0708114	0.0708114	0.0234837	0.256069	Bckdhb	Bckdhb_Intergenic_downstream
247173	cg47035588_TC21	0.691435	-0.0205039	5.19369849079171e-11	0.192188	0.192188	0.0205039	0.427786	Bckdhb	Bckdhb_Intergenic_downstream
247174	cg47036267_TC11	0.951717	-0.0408082	1.0622131431858e-13	0.00146784	0.00146784	0.0408082	0.0505074	4930554C24Rik	4930554C24Rik_Exon
247175	cg47036269_BC21	0.641002	-0.0256138	2.82614735287078e-11	0.0715578	0.0715578	0.0256138	0.257352	4930554C24Rik	4930554C24Rik_Exon
247176	cg47036430_BC21	0.578086	-0.00836739	1.78811432410012e-09	0.684054	0.684054	0.00836739	0.833738	4930554C24Rik	4930554C24Rik_Intergenic_upstream
247177	cg47036652_BC21	0.933159	-0.0183999	2.541885962392e-14	0.0245887	0.0245887	0.0183999	0.154703	4930554C24Rik	4930554C24Rik_Exon
247178	cg47036996_TC11	0.758483	-0.0395837	3.40542389299046e-12	0.00716924	0.00716924	0.0395837	0.0909582	4930554C24Rik	4930554C24Rik_Intergenic_upstream
247179	cg47037106_TC21	0.577095	-0.0510219	5.5951806063865e-10	0.0182807	0.0182807	0.0510219	0.13505	4930554C24Rik	4930554C24Rik_Promoter
247180	cg47037107_BC21	0.421295	-0.00187371	5.14593614544585e-08	0.938151	0.938151	0.00187371	0.971924	4930554C24Rik	4930554C24Rik_Exon
247181	cg47037112_TC21	0.351218	-0.000978065	8.15634975484927e-08	0.963737	0.963737	0.000978065	0.983788	4930554C24Rik	4930554C24Rik_Exon
247182	cg47037269_BC21	0.433498	-0.0321942	7.50817188578709e-09	0.119699	0.119699	0.0321942	0.333317	4930554C24Rik	4930554C24Rik_Intron
247183	cg47037451_BC21	0.844411	-0.00760879	2.33948440356033e-12	0.516477	0.516477	0.00760879	0.720953	4930554C24Rik	4930554C24Rik_Exon
247184	cg47037492_BC21	0.914541	-0.0108251	4.8993225032034e-14	0.162892	0.162892	0.0108251	0.391304	4930554C24Rik	4930554C24Rik_Intergenic_downstream
247185	cg47037493_BC21	0.816269	-0.0247061	9.72342290115971e-13	0.035347	0.035347	0.0247061	0.183114	4930554C24Rik	4930554C24Rik_Exon
247186	cg47037750_BC21	0.52482	-0.0209344	3.32213107463033e-10	0.180244	0.180244	0.0209344	0.413224	4930554C24Rik	4930554C24Rik_Intron
247187	cg47037753_TC21	0.619966	-0.018328	3.21658392937239e-09	0.451812	0.451812	0.018328	0.671644	4930554C24Rik	4930554C24Rik_Intron
247188	cg47037812_BC11	0.940431	0.00362064	1.08895205752106e-13	0.664618	0.664618	0.00362064	0.821881	4930554C24Rik	4930554C24Rik_Intron
247189	cg47038053_TC21	0.889369	-0.0118741	7.00790213254639e-13	0.268243	0.268243	0.0118741	0.509995	4930554C24Rik	4930554C24Rik_Intergenic_downstream
247190	cg47038279_TC21	0.386218	-0.0292399	7.8424944140724e-08	0.238626	0.238626	0.0292399	0.479687	4930554C24Rik	4930554C24Rik_Intergenic_downstream
247191	cg47038587_TC21	0.901747	-0.00446527	2.22202544749309e-13	0.615415	0.615415	0.00446527	0.790092	Tent5a	Tent5a_Intergenic_downstream
247192	cg47039169_BC21	0.627544	0.00984809	1.49439119616859e-11	0.391755	0.391755	0.00984809	0.622842	Tent5a	Tent5a_Intron
247193	cg47039202_TC21	0.872047	-0.024362	3.80910714172882e-12	0.0887755	0.0887755	0.024362	0.287004	Tent5a	Tent5a_Intron
247194	cg47039228_TC21	0.931815	-0.0124019	3.78688430266676e-12	0.377594	0.377594	0.0124019	0.610874	Tent5a	Tent5a_Exon
247195	cg47039229_TC21	0.850297	-0.0186033	6.83510807674568e-13	0.0884865	0.0884865	0.0186033	0.286588	Tent5a	Tent5a_Exon
247196	cg47039272_BC21	0.69973	-0.0138279	1.02166614281365e-10	0.411608	0.411608	0.0138279	0.639555	Tent5a	Tent5a_Intergenic_downstream
247197	cg47039288_BC11	0.929299	-0.0360966	3.70844110677838e-13	0.00644333	0.00644333	0.0360966	0.0872123	Tent5a	Tent5a_Intergenic_downstream
247198	cg47039668_BC21	0.888854	-0.00117024	2.20755722024946e-14	0.851412	0.851412	0.00117024	0.928728	Tent5a	Tent5a_Intergenic_downstream
247199	cg47039669_TC21	0.821314	-0.01342	1.24035172636686e-11	0.361601	0.361601	0.01342	0.597056	Tent5a	Tent5a_Intergenic_downstream
247200	cg47039734_TC21	0.798697	-0.0119137	5.69159656713605e-10	0.622222	0.622222	0.0119137	0.794682	Tent5a	Tent5a_threeUTR
247201	cg47039737_TC21	0.462269	-0.0171376	2.85019267883572e-10	0.200248	0.200248	0.0171376	0.437058	Tent5a	Tent5a_threeUTR
247202	cg47039773_TC21	0.391089	0.0161462	1.52441331176838e-08	0.403194	0.403194	0.0161462	0.632533	Tent5a	Tent5a_Exon
247203	cg47039809_BC11	0.0519629	0.00820691	3.01226759409182e-05	0.30067	0.30067	0.00820691	0.541623	Tent5a	Tent5a_Exon
247204	cg47039858_BC21	0.0598299	-0.00123635	3.20608992453034e-07	0.782651	0.782651	0.00123635	0.891599	Tent5a	Tent5a_Promoter
247205	cg47039861_BC21	0.0410464	0.0086304	8.49197323642052e-06	0.114696	0.114696	0.0086304	0.326285	Tent5a	Tent5a_fiveUTR
247206	cg47039914_BC21	0.0434114	0.00313449	1.1181298922336e-07	0.281377	0.281377	0.00313449	0.52289	Tent5a	Tent5a_Promoter
247207	cg47039915_BC21	0.048273	0.00425124	4.64259492519181e-08	0.150054	0.150054	0.00425124	0.374914	Tent5a	Tent5a_Promoter
247208	cg47039932_BC21	0.0549842	-0.00642946	2.03728574284962e-09	0.0120093	0.0120093	0.00642946	0.112468	Tent5a	Tent5a_Promoter
247209	cg47040016_BC21	0.517401	-0.0263612	2.71755567460584e-10	0.0912723	0.0912723	0.0263612	0.291016	Tent5a	Tent5a_Promoter
247210	cg47040147_BC21	0.513886	-0.00700018	9.76475082821074e-11	0.563842	0.563842	0.00700018	0.754801	Tent5a	Tent5a_Intergenic_upstream
247211	cg47040148_BC21	0.492216	0.0157891	8.73497135676866e-09	0.478337	0.478337	0.0157891	0.692273	Tent5a	Tent5a_Intergenic_upstream
247212	cg47040151_TC21	0.903487	-0.0161116	1.93638510273463e-12	0.207408	0.207408	0.0161116	0.445327	Tent5a	Tent5a_Intergenic_upstream
247213	cg47040229_BC21	0.589045	0.013806	6.61520034330962e-12	0.169484	0.169484	0.013806	0.39948	Tent5a	Tent5a_Intergenic_upstream
247214	cg47040463_TC21	0.815057	-0.0181184	1.03715239083987e-13	0.0338729	0.0338729	0.0181184	0.179346	Tent5a	Tent5a_Intergenic_upstream
247215	cg47040561_BC21	0.896095	-0.00194753	7.39359429891743e-13	0.851488	0.851488	0.00194753	0.928777	Tent5a	Tent5a_Intergenic_upstream
247216	cg47040632_BC21	0.93907	0.00505199	1.35150151958355e-13	0.559229	0.559229	0.00505199	0.751747	Tent5a	Tent5a_Intron
247217	cg47040634_BC21	0.838885	-0.0176047	2.39174177496773e-11	0.291352	0.291352	0.0176047	0.532647	Tent5a	Tent5a_Intergenic_upstream
247218	cg47041123_TC21	0.413944	-0.0287494	3.02142563266434e-09	0.100896	0.100896	0.0287494	0.306037	Tent5a	Tent5a_Intergenic_upstream
247219	cg47041128_TC21	0.638551	-0.0190485	2.37384662030528e-11	0.148444	0.148444	0.0190485	0.372959	Tent5a	Tent5a_Intergenic_upstream
247220	cg47041146_TC11	0.717015	0.00371891	3.05883984459476e-10	0.8503	0.8503	0.00371891	0.92813	Tent5a	Tent5a_Intergenic_upstream
247221	cg47041430_TC11	0.261783	0.0193604	1.8351155915931e-09	0.0675978	0.0675978	0.0193604	0.250472	Ibtk	Ibtk_Intron
247222	cg47041431_BC21	0.824503	-0.00995149	1.98544695436901e-12	0.380057	0.380057	0.00995149	0.612809	Ibtk	Ibtk_Intron
247223	cg47041432_BC21	0.831445	-0.0125967	3.36546847892734e-12	0.311624	0.311624	0.0125967	0.551985	Ibtk	Ibtk_Intron
247224	cg47041491_TC21	0.665799	-0.00325469	4.51793594200547e-10	0.866375	0.866375	0.00325469	0.936496	Ibtk	Ibtk_Intergenic_downstream
247225	cg47041658_BC21	0.955808	-0.0083562	7.89873752484043e-16	0.0764163	0.0764163	0.0083562	0.266069	Ibtk	Ibtk_Intergenic_downstream
247226	cg47041929_BC21	0.891659	-0.00975048	1.73160321174368e-13	0.268171	0.268171	0.00975048	0.509929	Ibtk	Ibtk_Intergenic_downstream
247227	cg47041946_BC11	0.927555	-0.0216264	2.33209749779908e-12	0.120306	0.120306	0.0216264	0.334216	Ibtk	Ibtk_Intron
247228	cg47041950_TC21	0.753285	-0.0656099	1.19880292289408e-10	0.00706903	0.00706903	0.0656099	0.0904647	Ibtk	Ibtk_Intergenic_downstream
247229	cg47042225_TC21	0.67229	-0.00671498	8.13842099697838e-12	0.546455	0.546455	0.00671498	0.742564	Ibtk	Ibtk_Intergenic_downstream
247230	cg47042633_BC21	0.920235	0.0014786	3.2467903741098e-12	0.910726	0.910726	0.0014786	0.958661	Ibtk	Ibtk_Intron
247231	cg47042911_BC11	0.0115093	0.000686342	8.45972874667343e-07	0.495909	0.495909	0.000686342	0.705559	Ibtk	Ibtk_Promoter
247232	cg47042975_TC21	0.0396543	0.000830415	1.13042159346686e-07	0.7453	0.7453	0.000830415	0.870631	Ibtk	Ibtk_Exon
247233	cg47042980_TC21	0.0281294	-0.000435847	4.27861604166733e-06	0.887283	0.887283	0.000435847	0.947268	Ibtk	Ibtk_Exon
247234	cg47043181_BC21	0.898252	-0.0118321	9.26407145972299e-13	0.291767	0.291767	0.0118321	0.533039	Ibtk	Ibtk_Intergenic_upstream
247235	cg47043249_TC21	0.898769	0.0391278	5.46605814823685e-12	0.0222284	0.0222284	0.0391278	0.147981	Ibtk	Ibtk_Intergenic_upstream
247236	cg47043343_TC21	0.851901	-0.0185081	1.20923732133346e-13	0.0400806	0.0400806	0.0185081	0.194435	Ibtk	Ibtk_Intergenic_upstream
247237	cg47043790_BC21	0.0248576	0.0130737	5.67919406609627e-06	0.00200304	0.00200304	0.0130737	0.0562167	Tpbg	Tpbg_Promoter
247238	cg47043792_BC21	0.0318566	0.00539122	3.90103699497156e-06	0.147628	0.147628	0.00539122	0.371918	Tpbg	Tpbg_Promoter
247239	cg47043795_TC11	0.112467	-0.0232592	1.72182934220201e-07	0.0163742	0.0163742	0.0232592	0.128737	Tpbg	Tpbg_fiveUTR
247240	cg47043804_BC21	0.024515	0.00352834	4.16518349402341e-06	0.212758	0.212758	0.00352834	0.451608	Tpbg	Tpbg_fiveUTR
247241	cg47043808_BC11	0.133698	0.0477774	0.00012055	0.0808074	0.0808074	0.0477774	0.27394	Tpbg	Tpbg_Promoter
247242	cg47043834_TC21	0.023736	0.00244041	1.1192043767727e-07	0.140532	0.140532	0.00244041	0.362106	Tpbg	Tpbg_Exon
247243	cg47043963_TC11	0.180401	0.00383007	4.33074568017553e-07	0.786145	0.786145	0.00383007	0.893469	Tpbg	Tpbg_Exon
247244	cg47043988_BC21	0.836793	-6.60587e-05	2.4206230483176e-12	0.995414	0.995414	6.60587252091821e-05	0.998073	Tpbg	Tpbg_Exon
247245	cg47043990_BC21	0.885878	-0.0133701	1.35028618954909e-11	0.402725	0.402725	0.0133701	0.632148	Tpbg	Tpbg_Exon
247246	cg47044018_BC11	0.953084	-0.00108442	2.84249977238182e-15	0.828313	0.828313	0.00108442	0.916653	Tpbg	Tpbg_threeUTR
247247	cg47044287_BC21	0.410382	0.0575875	2.1293940877337e-08	0.0235908	0.0235908	0.0575875	0.151956	Tpbg	Tpbg_Intergenic_downstream
247248	cg47044365_TC21	0.279809	0.00756848	8.88635829378876e-11	0.262322	0.262322	0.00756848	0.504124	Tpbg	Tpbg_Intergenic_downstream
247249	cg47044786_TC21	0.90729	-0.0161138	3.50572125786122e-14	0.0438332	0.0438332	0.0161138	0.203013	Tpbg	Tpbg_Intergenic_downstream
247250	cg47044787_BC21	0.911938	-0.00510416	4.45526250732775e-12	0.710245	0.710245	0.00510416	0.849562	Tpbg	Tpbg_Intergenic_downstream
247251	cg47044833_TC11	0.367229	0.00599424	1.42239046200497e-08	0.732857	0.732857	0.00599424	0.863182	Tpbg	Tpbg_Intergenic_downstream
247252	cg47045380_BC21	0.483312	0.00355137	3.06004947619961e-11	0.711162	0.711162	0.00355137	0.850134	Tpbg	Tpbg_Intergenic_downstream
247253	cg47045469_BC21	0.909607	-0.0109853	2.84269843073042e-12	0.402781	0.402781	0.0109853	0.632202	Tpbg	Tpbg_Intergenic_downstream
247254	cg47045820_TC21	0.507432	-0.0355788	1.04848865841681e-09	0.0619606	0.0619606	0.0355788	0.24009	Tpbg	Tpbg_Intergenic_downstream
247255	cg47046051_BC21	0.779924	-0.0200256	1.35977772258832e-11	0.173895	0.173895	0.0200256	0.405222	Tpbg	Tpbg_Intergenic_downstream
247256	cg47046254_BC21	0.711057	-0.00566005	5.66619582606969e-11	0.713373	0.713373	0.00566005	0.85136	Ube2cbp	Ube2cbp_Intergenic_downstream
247257	cg47046310_BC11	0.766495	-0.0282111	2.87476764375254e-11	0.092256	0.092256	0.0282111	0.292664	Ube2cbp	Ube2cbp_Intergenic_downstream
247258	cg47046319_BC21	0.752724	-0.00419707	5.32062144036557e-12	0.718136	0.718136	0.00419707	0.854273	Ube2cbp	Ube2cbp_Intergenic_downstream
247259	cg47046526_BC11	0.671907	-0.00486462	9.28609183941328e-12	0.665825	0.665825	0.00486462	0.822569	Ube2cbp	Ube2cbp_Intergenic_downstream
247260	cg47046554_TC21	0.927537	0.00954989	9.58600629434682e-13	0.404642	0.404642	0.00954989	0.633726	Ube2cbp	Ube2cbp_Intergenic_downstream
247261	cg47046567_TC21	0.402563	0.0120153	4.82913871978413e-08	0.602876	0.602876	0.0120153	0.781634	Ube2cbp	Ube2cbp_Intergenic_downstream
247262	cg47046967_BC21	0.496849	0.0233528	1.55934142944223e-09	0.202734	0.202734	0.0233528	0.439878	Ube2cbp	Ube2cbp_Intergenic_downstream
247263	cg47047155_BC21	0.600181	0.00671405	2.1304390705979e-09	0.758438	0.758438	0.00671405	0.87815	Ube2cbp	Ube2cbp_Exon
247264	cg47047296_BC21	0.902037	-0.00879904	2.27300438146655e-14	0.19468	0.19468	0.00879904	0.430594	Ube2cbp	Ube2cbp_Intron
247265	cg47047342_BC11	0.843208	-0.00560437	6.2800306754736e-12	0.674885	0.674885	0.00560437	0.828084	Ube2cbp	Ube2cbp_Intron
247266	cg47047603_BC21	0.793621	-0.0107921	9.3598456235947e-11	0.562192	0.562192	0.0107921	0.753796	Ube2cbp	Ube2cbp_Intron
247267	cg47047735_BC11	0.257797	-0.00456763	2.81932648235201e-10	0.520229	0.520229	0.00456763	0.723769	Ube2cbp	Ube2cbp_Intron
247268	cg47047795_TC21	0.742379	-0.0168152	6.37101248285759e-12	0.180327	0.180327	0.0168152	0.413357	Ube2cbp	Ube2cbp_Intron
247269	cg47047898_TC21	0.91125	-0.00911699	8.68392730534138e-13	0.411122	0.411122	0.00911699	0.639112	Ube2cbp	Ube2cbp_Intron
247270	cg47048189_TC11	0.83459	-0.0249367	9.01778324156873e-11	0.220957	0.220957	0.0249367	0.46052	Ube2cbp	Ube2cbp_Exon
247271	cg47048225_TC21	0.0320793	-0.0035635	2.53454485253339e-07	0.154813	0.154813	0.0035635	0.381255	Ube2cbp	Ube2cbp_Intron
247272	cg47048309_BC21	0.0559337	-0.0038238	5.92540721183335e-07	0.414532	0.414532	0.0038238	0.641932	Ube2cbp	Ube2cbp_Promoter
247273	cg47048374_TC21	0.556937	-0.0388144	8.99694273742642e-10	0.0587951	0.0587951	0.0388144	0.233959	Ube2cbp	Ube2cbp_Promoter
247274	cg47048394_TC21	0.0251072	0.00564513	2.34020383116154e-06	0.0524529	0.0524529	0.00564513	0.2214	Dop1a	Dop1a_Promoter
247275	cg47048395_BC21	0.0695044	0.0173837	1.11713967834067e-07	0.00491213	0.00491213	0.0173837	0.0783024	Dop1a	Dop1a_Promoter
247276	cg47048490_BC21	0.496251	-0.00508579	3.02164907526664e-12	0.47822	0.47822	0.00508579	0.692221	Dop1a	Dop1a_Promoter
247277	cg47048492_TC21	0.608621	0.0142066	2.52362784368504e-12	0.123479	0.123479	0.0142066	0.338819	Dop1a	Dop1a_Promoter
247278	cg47048581_BC21	0.936115	-0.0100852	2.48593621495953e-13	0.297565	0.297565	0.0100852	0.538523	Dop1a	Dop1a_Intron
247279	cg47048582_TC21	0.738118	-0.0277205	1.43710682820706e-11	0.0640673	0.0640673	0.0277205	0.24401	Dop1a	Dop1a_Intron
247280	cg47048632_BC21	0.908645	0.00916234	2.23341853975246e-11	0.597021	0.597021	0.00916234	0.777679	Dop1a	Dop1a_Intron
247281	cg47048796_BC21	0.910312	0.00489653	3.56049900019647e-13	0.61006	0.61006	0.00489653	0.786507	Dop1a	Dop1a_Exon
247282	cg47048806_TC11	0.948017	0.00222953	2.52756411098375e-13	0.813438	0.813438	0.00222953	0.908506	Dop1a	Dop1a_Exon
247283	cg47048817_BC21	0.890678	-0.000943486	1.51957679744884e-12	0.93432	0.93432	0.000943486	0.969949	Dop1a	Dop1a_Exon
247284	cg47048819_TC21	0.862502	-0.00363631	7.73982833208341e-13	0.719202	0.719202	0.00363631	0.854929	Dop1a	Dop1a_Exon
247285	cg47049035_TC21	0.951659	0.00154226	2.13255393156178e-15	0.748099	0.748099	0.00154226	0.8722	Dop1a	Dop1a_threeUTR
247286	cg47049064_BC11	0.979149	-0.022765	7.30726442655207e-15	0.00506183	0.00506183	0.022765	0.0791871	Pgm3	Pgm3_Exon
247287	cg47049175_TC21	0.932053	0.00182124	8.21888182630888e-13	0.868278	0.868278	0.00182124	0.937454	Pgm3	Pgm3_Intron
247288	cg47049218_TC21	0.890714	-0.00497201	7.98282127326574e-13	0.63676	0.63676	0.00497201	0.804196	Pgm3	Pgm3_Exon
247289	cg47049252_TC21	0.0463647	-0.00203258	3.29449795198771e-07	0.563765	0.563765	0.00203258	0.754781	Pgm3	Pgm3_Promoter
247290	cg47049270_BC11	0.0089045	0.000951251	5.69031750456628e-08	0.0986358	0.0986358	0.000951251	0.302536	Pgm3	Pgm3_Promoter
247291	cg47049299_BC21	0.049117	0.00844836	2.64333816492341e-07	0.0438359	0.0438359	0.00844836	0.203015	Rwdd2a	Rwdd2a_fiveUTR
247292	cg47049310_BC21	0.0409061	0.0100839	1.47992039936972e-05	0.0931625	0.0931625	0.0100839	0.294175	Rwdd2a	Rwdd2a_Promoter
247293	cg47049328_BC21	0.0299055	0.011746	3.26917874015098e-05	0.0287315	0.0287315	0.011746	0.16607	Rwdd2a	Rwdd2a_Promoter
247294	cg47049360_TC11	0.707354	-0.0125729	7.75212904187247e-12	0.293558	0.293558	0.0125729	0.534804	Rwdd2a	Rwdd2a_Exon
247295	cg47049361_BC21	0.636443	-0.0171027	3.5136936295222e-12	0.0960107	0.0960107	0.0171027	0.298746	Rwdd2a	Rwdd2a_Exon
247296	cg47049391_TC21	0.833081	-0.0115577	1.85559569892292e-11	0.459699	0.459699	0.0115577	0.677899	Rwdd2a	Rwdd2a_Intergenic_downstream
247297	cg47049844_TC21	0.830328	-0.0016654	7.55230925660282e-11	0.928877	0.928877	0.0016654	0.967546	Me1	Me1_Intron
247298	cg47049923_TC21	0.611017	-0.015344	7.58316766457143e-11	0.284953	0.284953	0.015344	0.526297	Me1	Me1_Intron
247299	cg47049961_BC21	0.312826	0.00368146	1.79521166802845e-08	0.81148	0.81148	0.00368146	0.907375	Me1	Me1_Intron
247300	cg47050017_TC21	0.258165	0.012859	2.40772618105008e-07	0.494629	0.494629	0.012859	0.704528	Me1	Me1_Intron
247301	cg47050079_TC21	0.925108	0.00841934	1.79304469314404e-15	0.0958736	0.0958736	0.00841934	0.298553	Me1	Me1_Intron
247302	cg47050300_BC21	0.772865	-0.0367148	1.76458109459356e-10	0.0934399	0.0934399	0.0367148	0.29463	Me1	Me1_Intron
247303	cg47050381_TC21	0.617858	-0.0376588	7.46034934008725e-10	0.0824637	0.0824637	0.0376588	0.276714	Me1	Me1_Intron
247304	cg47050424_BC21	0.846678	-0.00120294	3.70090592786747e-13	0.892454	0.892454	0.00120294	0.949717	Me1	Me1_Intron
247305	cg47050591_TC21	0.174527	0.0123421	1.89006003458709e-09	0.0787376	0.0787376	0.0123421	0.270149	A330041J22Rik	A330041J22Rik_Promoter
247306	cg47050596_TC21	0.174686	0.0148488	1.42407797901748e-07	0.226249	0.226249	0.0148488	0.466205	A330041J22Rik	A330041J22Rik_Promoter
247307	cg47050936_BC21	0.614507	0.00458467	2.93521061683889e-11	0.705326	0.705326	0.00458467	0.84664	Prss35	Prss35_Promoter
247308	cg47050982_TC21	0.0457864	0.019543	2.32551992982646e-07	0.000443322	0.000443322	0.019543	0.0341664	Prss35	Prss35_fiveUTR
247309	cg47050983_BC21	0.088031	0.0181432	1.0363385278881e-06	0.0468102	0.0468102	0.0181432	0.209578	Prss35	Prss35_fiveUTR
247310	cg47051008_BC21	0.860883	-0.0220061	3.90528672344518e-13	0.0408082	0.0408082	0.0220061	0.196198	Prss35	Prss35_Intron
247311	cg47051113_BC11	0.869186	-0.0148404	9.01105417014816e-12	0.321177	0.321177	0.0148404	0.560655	Prss35	Prss35_Exon
247312	cg47051116_TC21	0.820721	-0.0159601	9.58329258092837e-12	0.267296	0.267296	0.0159601	0.5091	Prss35	Prss35_Exon
247313	cg47051126_TC21	0.813113	-0.0247989	4.55951603158352e-11	0.174246	0.174246	0.0247989	0.4057	Prss35	Prss35_Exon
247314	cg47051131_TC11	0.910098	-0.0677369	3.48932822047096e-10	0.0281861	0.0281861	0.0677369	0.164648	Prss35	Prss35_Exon
247315	cg47051214_BC11	0.596508	-0.0256681	8.339905756928e-12	0.0297538	0.0297538	0.0256681	0.168783	Snap91	Snap91_threeUTR
247316	cg47051429_BC21	0.272914	0.0169543	1.2895724019074e-08	0.212623	0.212623	0.0169543	0.45145	Snap91	Snap91_Intron
247317	cg47051449_TC21	0.825721	-0.0487098	6.22015589272451e-10	0.0841094	0.0841094	0.0487098	0.279338	Snap91	Snap91_Intron
247318	cg47051530_TC21	0.503358	-0.000834677	4.35543048438992e-10	0.954201	0.954201	0.000834677	0.979286	Snap91	Snap91_Intron
247319	cg47051685_BC21	0.892897	-0.0080231	5.29586226742838e-14	0.280063	0.280063	0.0080231	0.521599	Snap91	Snap91_Intron
247320	cg47051855_BC21	0.842988	0.00563717	7.35986666645851e-12	0.67987	0.67987	0.00563717	0.831107	Snap91	Snap91_Intron
247321	cg47051924_BC21	0.462479	0.00742163	8.40696771340016e-10	0.616307	0.616307	0.00742163	0.790752	Snap91	Snap91_Intron
247322	cg47051938_TC21	0.91802	0.00997837	4.75771267849164e-14	0.193628	0.193628	0.00997837	0.429395	Snap91	Snap91_Intron
247323	cg47051980_BC11	0.828081	-0.0034507	7.29148154047487e-12	0.796024	0.796024	0.0034507	0.898963	Snap91	Snap91_Intron
247324	cg47052035_TC21	0.824261	-0.00757142	2.35372943234036e-12	0.508983	0.508983	0.00757142	0.71537	Snap91	Snap91_Intron
247325	cg47052056_BC11	0.68949	0.0250578	1.31028224981106e-12	0.020131	0.020131	0.0250578	0.141504	Snap91	Snap91_Intron
247326	cg47052120_BC21	0.566586	-0.00755405	1.30950786797493e-09	0.694955	0.694955	0.00755405	0.840347	Snap91	Snap91_Intron
247327	cg47052197_BC21	0.059836	0.0147665	3.07555483554406e-07	0.0107713	0.0107713	0.0147665	0.107674	Snap91	Snap91_Exon
247328	cg47052373_BC21	0.171824	0.00849424	9.25697488460613e-07	0.575274	0.575274	0.00849424	0.762502	Snap91	Snap91_Promoter
247329	cg47052374_BC11	0.409203	0.0592841	2.42259091487278e-09	0.00477155	0.00477155	0.0592841	0.0773144	Snap91	Snap91_Promoter
247330	cg47052374_BO11	0.278866	0.0611129	2.41251193064509e-08	0.00308019	0.00308019	0.0611129	0.0658059	Snap91	Snap91_Promoter
247331	cg47052374_BO21	0.404246	0.00582061	2.44497612914375e-11	0.460683	0.460683	0.00582061	0.678759	Snap91	Snap91_Promoter
247332	cg47052495_BC11	0.409133	0.0387509	1.29058571578407e-09	0.0226714	0.0226714	0.0387509	0.149178	Snap91	Snap91_Intergenic_upstream
247333	cg47052534_BC21	0.429923	0.00868819	3.67141341654875e-10	0.481465	0.481465	0.00868819	0.694599	Snap91	Snap91_Intergenic_upstream
247334	cg47052535_BC21	0.357419	0.000956764	2.80354021007471e-10	0.921354	0.921354	0.000956764	0.963889	Snap91	Snap91_Intergenic_upstream
247335	cg47052631_BC11	0.927366	-0.0237274	2.58434064169964e-12	0.097415	0.097415	0.0237274	0.300738	Snap91	Snap91_Intergenic_upstream
247336	cg47053202_TC21	0.468399	-0.00260606	4.74544490034916e-09	0.891239	0.891239	0.00260606	0.949116	Ripply2	Ripply2_Exon
247337	cg47053205_TC21	0.916738	-0.030077	1.9551913125397e-11	0.108956	0.108956	0.030077	0.318038	Ripply2	Ripply2_Exon
247338	cg47053229_TC21	0.946717	-7.01345e-05	6.47874901737821e-14	0.99278	0.99278	7.01344755621075e-05	0.996939	Ripply2	Ripply2_Promoter
247339	cg47053290_TC21	0.0461111	0.0117857	3.87029020420363e-06	0.0433961	0.0433961	0.0117857	0.202043	Ripply2	Ripply2_Promoter
247340	cg47053291_BC21	0.100093	0.00634124	3.03030879836838e-08	0.256129	0.256129	0.00634124	0.497888	Ripply2	Ripply2_Promoter
247341	cg47053414_BC21	0.0766079	0.00885415	1.00315619482771e-06	0.216715	0.216715	0.00885415	0.455872	Cyb5r4	Cyb5r4_Promoter
247342	cg47053417_BC21	0.031942	-0.00281948	2.10097762378713e-06	0.383226	0.383226	0.00281948	0.615566	Cyb5r4	Cyb5r4_Promoter
247343	cg47053672_BC21	0.789386	-0.0578346	1.25370480548091e-12	0.000504517	0.000504517	0.0578346	0.0355602	Cyb5r4	Cyb5r4_Intron
247344	cg47053762_TC21	0.877205	-0.0141799	2.4306394316016e-12	0.262373	0.262373	0.0141799	0.504166	Cyb5r4	Cyb5r4_Intron
247345	cg47054245_BC21	0.546556	-0.0160616	1.80289525296251e-10	0.270322	0.270322	0.0160616	0.512086	Mrap2	Mrap2_Intergenic_upstream
247346	cg47054405_BC21	0.527546	0.00410108	4.82065256215062e-09	0.848921	0.848921	0.00410108	0.927532	Mrap2	Mrap2_Promoter
247347	cg47054409_TC21	0.11317	0.0187344	1.08888140172302e-08	0.00722317	0.00722317	0.0187344	0.0912023	Mrap2	Mrap2_Promoter
247348	cg47054410_BC21	0.0649873	0.0204882	4.45321870932882e-06	0.0207147	0.0207147	0.0204882	0.143267	Mrap2	Mrap2_Promoter
247349	cg47054435_TC21	0.056336	0.00915693	4.4729338905173e-07	0.068782	0.068782	0.00915693	0.252603	Mrap2	Mrap2_Promoter
247350	cg47054553_TC21	0.755652	-0.00140814	3.36770163216504e-11	0.925838	0.925838	0.00140814	0.966038	Mrap2	Mrap2_Intron
247351	cg47054628_BC21	0.685343	-0.0423085	3.70120006597246e-10	0.0576327	0.0576327	0.0423085	0.231689	Mrap2	Mrap2_Intron
247352	cg47054714_TC21	0.317645	0.0109625	9.53307074024619e-09	0.452373	0.452373	0.0109625	0.672058	Mrap2	Mrap2_Intron
247353	cg47054770_TC21	0.459855	-0.012138	6.58966441208921e-11	0.254385	0.254385	0.012138	0.496103	Mrap2	Mrap2_Intron
247354	cg47054923_BC21	0.821616	0.00911783	1.49106613238294e-12	0.399364	0.399364	0.00911783	0.629322	Cep162	Cep162_threeUTR
247355	cg47054952_BC21	0.934177	-0.0101816	8.39346484506091e-14	0.225384	0.225384	0.0101816	0.465251	Cep162	Cep162_Exon
247356	cg47055510_BC21	0.0460183	0.000171599	2.1165463337282e-08	0.94105	0.94105	0.000171599	0.973199	Cep162	Cep162_fiveUTR
247357	cg47055511_BC21	0.0390387	0.00140926	1.34257526775088e-07	0.587618	0.587618	0.00140926	0.771156	Cep162	Cep162_fiveUTR
247358	cg47055512_BC21	0.0453862	-0.000313846	5.28972741225213e-08	0.904383	0.904383	0.000313846	0.955564	Cep162	Cep162_fiveUTR
247359	cg47055523_TC11	0.00948901	0.00169755	2.69411696420136e-07	0.0383554	0.0383554	0.00169755	0.190543	Cep162	Cep162_Promoter
247360	cg47055576_BC11	0.679621	0.0118679	1.26090121531894e-11	0.332675	0.332675	0.0118679	0.571158	Cep162	Cep162_Promoter
247361	cg47055802_TC21	0.593957	-0.0244801	6.3262250883456e-11	0.0921674	0.0921674	0.0244801	0.292498	Cep162	Cep162_Intergenic_upstream
247362	cg47055888_TC21	0.726131	-0.0105932	1.61136872228381e-12	0.281581	0.281581	0.0105932	0.523078	Cep162	Cep162_Intergenic_upstream
247363	cg47056403_TC21	0.571552	-0.0558872	2.38595451090766e-08	0.0887768	0.0887768	0.0558872	0.287004	Cep162	Cep162_Intergenic_upstream
247364	cg47056503_BC21	0.863886	-0.0137806	9.22309818750124e-12	0.353322	0.353322	0.0137806	0.589632	Cep162	Cep162_Intergenic_upstream
247365	cg47056683_TC21	0.311507	0.01136	1.03724543574545e-07	0.569992	0.569992	0.01136	0.758972	Cep162	Cep162_Intergenic_upstream
247366	cg47056875_TC21	0.669859	-0.0260243	1.15620956720373e-11	0.0515461	0.0515461	0.0260243	0.219586	Cep162	Cep162_Intergenic_upstream
247367	cg47057500_BC21	0.311973	-0.00824346	2.60859557886766e-07	0.716813	0.716813	0.00824346	0.8535	Tbx18	Tbx18_Intergenic_downstream
247368	cg47057564_BC21	0.558971	-0.00132816	2.36610845032134e-08	0.96301	0.96301	0.00132816	0.983428	Tbx18	Tbx18_Intergenic_downstream
247369	cg47058493_TC21	0.690669	-0.0252585	3.1872007657878e-12	0.0328102	0.0328102	0.0252585	0.176654	Tbx18	Tbx18_Intron
247370	cg47058500_TC21	0.477472	0.0182718	2.97083914659795e-13	0.00592508	0.00592508	0.0182718	0.0842479	Tbx18	Tbx18_Exon
247371	cg47058548_BC11	0.163174	0.0125295	6.89158455280075e-07	0.372385	0.372385	0.0125295	0.606345	Tbx18	Tbx18_Exon
247372	cg47058719_BC11	0.0542507	0.0299018	5.46262172157481e-06	0.00149216	0.00149216	0.0299018	0.0507966	Tbx18	Tbx18_fiveUTR
247373	cg47058907_TC21	0.0732489	0.0126985	3.90618174308702e-05	0.277	0.277	0.0126985	0.518733	Tbx18	Tbx18_Exon
247374	cg47058995_BC21	0.47848	-0.0004797	2.06080811125045e-09	0.977829	0.977829	0.0004797	0.990144	Tbx18	Tbx18_Intergenic_upstream
247375	cg47059160_BC21	0.617929	0.0082464	2.19235464778815e-09	0.715235	0.715235	0.0082464	0.852576	Tbx18	Tbx18_Exon
247376	cg47060205_BC21	0.817451	-0.00465184	8.69870553850706e-12	0.731191	0.731191	0.00465184	0.862119	Tbx18	Tbx18_Intergenic_upstream
247377	cg47060279_BC21	0.208892	0.0582329	7.43849916090771e-08	0.00201298	0.00201298	0.0582329	0.0563245	Tbx18	Tbx18_Intergenic_upstream
247378	cg47060280_BC11	0.291784	0.0479094	4.27280037092233e-08	0.0185864	0.0185864	0.0479094	0.13614	Tbx18	Tbx18_Intergenic_upstream
247379	cg47060653_TC21	0.805013	-0.021084	2.48793967710369e-11	0.19966	0.19966	0.021084	0.436448	Nt5e	Nt5e_Intergenic_upstream
247380	cg47060661_TC21	0.738997	0.00386511	2.21722623593983e-11	0.782058	0.782058	0.00386511	0.891308	Nt5e	Nt5e_Intergenic_upstream
247381	cg47060706_TC21	0.790895	-0.0263487	8.42088118639526e-12	0.0735254	0.0735254	0.0263487	0.260881	Nt5e	Nt5e_Intergenic_upstream
247382	cg47060722_TC21	0.818598	-0.0245804	6.28181393233222e-12	0.0886058	0.0886058	0.0245804	0.286766	Nt5e	Nt5e_Intergenic_upstream
247383	cg47060723_TC21	0.70116	-0.0524939	1.78123850249619e-09	0.0641003	0.0641003	0.0524939	0.244064	Nt5e	Nt5e_Intergenic_upstream
247384	cg47060850_TC21	0.482755	-0.046848	1.09941898561963e-07	0.159843	0.159843	0.046848	0.38773	Nt5e	Nt5e_Intergenic_upstream
247385	cg47060854_TC11	0.494622	0.0133353	4.79823449542585e-07	0.734683	0.734683	0.0133353	0.864193	Nt5e	Nt5e_Intergenic_upstream
247386	cg47060856_BC21	0.579439	0.0246092	1.36402082482734e-08	0.383347	0.383347	0.0246092	0.615679	Nt5e	Nt5e_Intergenic_upstream
247387	cg47060868_BC11	0.551298	0.0324597	2.41286968539522e-08	0.273729	0.273729	0.0324597	0.515531	Nt5e	Nt5e_Intergenic_upstream
247388	cg47060980_BC11	0.588293	-0.0200517	1.98705851650999e-12	0.0331753	0.0331753	0.0200517	0.177586	Nt5e	Nt5e_Intergenic_upstream
247389	cg47061115_BC21	0.875423	-0.00729452	1.70043373580467e-13	0.388728	0.388728	0.00729452	0.620469	Nt5e	Nt5e_Intergenic_upstream
247390	cg47061261_TC21	0.757081	-0.0215309	1.82131272227975e-10	0.28539	0.28539	0.0215309	0.526722	Nt5e	Nt5e_Exon
247391	cg47061401_BC21	0.676003	-0.0376388	4.7978123266366e-12	0.00663339	0.00663339	0.0376388	0.0883103	Nt5e	Nt5e_Intergenic_upstream
247392	cg47061570_BC21	0.521685	0.0166833	5.5783047022397e-10	0.304507	0.304507	0.0166833	0.545275	Nt5e	Nt5e_Intergenic_upstream
247393	cg47061970_BC21	0.31382	0.0163633	5.92682465074956e-08	0.386306	0.386306	0.0163633	0.618282	Nt5e	Nt5e_Intergenic_upstream
247394	cg47062225_BC21	0.601019	-0.0258766	2.26370542721829e-10	0.133458	0.133458	0.0258766	0.352506	Nt5e	Nt5e_Intergenic_upstream
247395	cg47062233_TC21	0.867561	-0.0350889	2.86847123744253e-12	0.020564	0.020564	0.0350889	0.142798	Nt5e	Nt5e_Intergenic_upstream
247396	cg47062241_BC11	0.475785	0.0461046	9.86458765813721e-09	0.0616002	0.0616002	0.0461046	0.23935	Nt5e	Nt5e_Intergenic_upstream
247397	cg47062246_BC11	0.881128	-0.0195533	5.59298268140588e-12	0.181038	0.181038	0.0195533	0.414181	Nt5e	Nt5e_Exon
247398	cg47062354_TC21	0.653974	-0.0212536	2.59007826182782e-11	0.12411	0.12411	0.0212536	0.339742	Nt5e	Nt5e_Intergenic_upstream
247399	cg47062363_TC21	0.480142	-0.00645152	5.87468371310022e-08	0.81842	0.81842	0.00645152	0.911357	Nt5e	Nt5e_Intergenic_upstream
247400	cg47062404_TC21	0.83832	-0.0475573	2.62167712906474e-11	0.0187288	0.0187288	0.0475573	0.136598	Nt5e	Nt5e_Intergenic_upstream
247401	cg47062472_BC21	0.890608	0.0121538	7.88675769705325e-13	0.266059	0.266059	0.0121538	0.507899	Nt5e	Nt5e_Intergenic_upstream
247402	cg47062797_TC11	0.00892761	0.00135467	4.23367376240963e-06	0.192567	0.192567	0.00135467	0.428205	Nt5e	Nt5e_Promoter
247403	cg47062809_BC21	0.0316392	0.0026997	1.19157837320469e-06	0.360955	0.360955	0.0026997	0.596492	Nt5e	Nt5e_fiveUTR
247404	cg47062846_BC11	0.0087074	-0.000250564	2.44006957985138e-08	0.580432	0.580432	0.000250564	0.766003	Nt5e	Nt5e_Exon
247405	cg47062892_TC21	0.60528	-0.0156772	5.97875074049649e-11	0.25654	0.25654	0.0156772	0.498304	Nt5e	Nt5e_Exon
247406	cg47062893_TC21	0.714445	-0.0432985	3.98319784020396e-11	0.0182325	0.0182325	0.0432985	0.134862	Nt5e	Nt5e_Exon
247407	cg47063044_BC21	0.527366	0.00243856	8.22563167813079e-10	0.883835	0.883835	0.00243856	0.945451	Nt5e	Nt5e_Intron
247408	cg47063096_BC21	0.947698	0.0157709	4.32997445249768e-15	0.017311	0.017311	0.0157709	0.131814	Nt5e	Nt5e_Exon
247409	cg47063148_TC21	0.123955	0.0314813	4.37195658965828e-06	0.0473479	0.0473479	0.0314813	0.210687	Nt5e	Nt5e_Intron
247410	cg47063154_TC21	0.271502	-0.00726097	3.24023881289405e-09	0.494893	0.494893	0.00726097	0.704736	Nt5e	Nt5e_Intron
247411	cg47063163_TC21	0.824018	0.00278086	4.25040801447738e-12	0.820991	0.820991	0.00278086	0.912721	Nt5e	Nt5e_Exon
247412	cg47063166_TC21	0.816424	0.0136685	5.56696283763034e-12	0.299132	0.299132	0.0136685	0.540115	Nt5e	Nt5e_Intron
247413	cg47063297_TC21	0.909139	-0.00569472	2.83836270370859e-14	0.401964	0.401964	0.00569472	0.63146	Snx14	Snx14_Intron
247414	cg47063457_TC21	0.909894	-0.0072084	3.65169487183674e-14	0.312471	0.312471	0.0072084	0.552737	Snx14	Snx14_threeUTR
247415	cg47063552_BC21	0.251054	0.0325533	1.85175565189213e-08	0.0298953	0.0298953	0.0325533	0.169175	Snx14	Snx14_Intron
247416	cg47063710_TC21	0.952792	-0.00458565	7.1683324104102e-18	0.060211	0.060211	0.00458565	0.236755	Snx14	Snx14_Intron
247417	cg47063879_BC11	0.0134585	0.00105206	3.58207794429737e-08	0.179992	0.179992	0.00105206	0.412889	Snx14	Snx14_Exon
247418	cg47063891_TC11	0.0128258	-0.00173218	7.18563419102313e-08	0.0528315	0.0528315	0.00173218	0.222136	Snx14	Snx14_Intron
247419	cg47063906_TC21	0.0352542	0.0124726	2.18523847039327e-07	0.00126768	0.00126768	0.0124726	0.0482312	Snx14	Snx14_Intron
247420	cg47064014_TC21	0.923674	-0.0174134	6.63026275781106e-15	0.0130313	0.0130313	0.0174134	0.11657	Snx14	Snx14_threeUTR
247421	cg47064030_TC11	0.866244	-0.104979	8.41473202210383e-11	0.000902338	0.000902338	0.104979	0.0426711	Snx14	Snx14_threeUTR
247422	cg47064031_TC21	0.773225	-0.0537907	7.62301992569371e-12	0.00295491	0.00295491	0.0537907	0.0647887	Snx14	Snx14_threeUTR
247423	cg47064075_TC21	0.890491	-0.0219649	1.59765323234276e-12	0.0888552	0.0888552	0.0219649	0.287102	Syncrip	Syncrip_Intron
247424	cg47064167_BC21	0.111597	0.00979959	2.7936826799044e-07	0.253919	0.253919	0.00979959	0.495571	Syncrip	Syncrip_Exon
247425	cg47064172_TC21	0.0511147	-0.014706	2.37666327930528e-05	0.0727381	0.0727381	0.014706	0.259443	Syncrip	Syncrip_fiveUTR
247426	cg47064175_TC11	0.0119731	0.0016097	1.5313739241462e-05	0.326872	0.326872	0.0016097	0.565983	Syncrip	Syncrip_fiveUTR
247427	cg47064258_TC11	0.0203495	0.00421501	2.1901296973967e-06	0.0666687	0.0666687	0.00421501	0.248794	Syncrip	Syncrip_Promoter
247428	cg47064335_BC11	0.0147851	0.000362843	8.7782968305606e-06	0.840263	0.840263	0.000362843	0.922915	Syncrip	Syncrip_Promoter
247429	cg47064342_BC11	0.0119369	0.00145976	2.95659193065579e-06	0.260059	0.260059	0.00145976	0.501902	Syncrip	Syncrip_Promoter
247430	cg47064398_TC21	0.0317546	0.00507659	1.75785712000417e-06	0.127336	0.127336	0.00507659	0.344111	Syncrip	Syncrip_Promoter
247431	cg47064492_TC21	0.744893	-0.032553	1.83973453775921e-15	3.69340122559682e-05	3.69340122559682e-05	0.032553	0.0177714	Syncrip	Syncrip_Intergenic_upstream
247432	cg47064664_TC21	0.0302935	0.0103702	1.53019076904765e-06	0.00689506	0.00689506	0.0103702	0.0897136	Snhg5	Snhg5_Exon
247433	cg47064667_BC11	0.0183981	0.00276141	2.88123233235559e-06	0.174861	0.174861	0.00276141	0.406516	Snhg5	Snhg5_Promoter
247434	cg47064683_TC21	0.044135	-0.000429313	9.39545918651998e-08	0.876458	0.876458	0.000429313	0.941592	Snhg5	Snhg5_Exon
247435	cg47064686_TC11	0.00855908	0.00105571	9.21878565716658e-07	0.185838	0.185838	0.00105571	0.420085	Snhg5	Snhg5_Exon
247436	cg47064929_TC21	0.352561	-0.00832564	1.3222756404647e-08	0.619501	0.619501	0.00832564	0.792873	Zfp949	Zfp949_Promoter
247437	cg47064957_TC21	0.0363895	0.00718979	1.18498140019979e-05	0.151426	0.151426	0.00718979	0.376737	Zfp949	Zfp949_fiveUTR
247438	cg47064958_TC11	0.0172367	0.0150681	0.000296472	0.00348556	0.00348556	0.0150681	0.0689251	Zfp949	Zfp949_fiveUTR
247439	cg47064960_BC21	0.0289711	0.00615383	4.27631284195936e-05	0.197359	0.197359	0.00615383	0.43374	Zfp949	Zfp949_fiveUTR
247440	cg47064961_TC21	0.0336688	0.00596933	7.06752465276147e-06	0.162498	0.162498	0.00596933	0.390924	Zfp949	Zfp949_fiveUTR
247441	cg47065097_BC21	0.815743	-0.000878796	5.4285998772467e-13	0.922659	0.922659	0.000878796	0.964564	Zfp949	Zfp949_Intron
247442	cg47065114_TC11	0.767179	-0.0118075	1.07730103004789e-10	0.521478	0.521478	0.0118075	0.724754	Zfp949	Zfp949_Intron
247443	cg47065138_BC21	0.796438	-0.0370588	1.15715682038601e-11	0.0262599	0.0262599	0.0370588	0.159348	Zfp949	Zfp949_Intron
247444	cg47066142_TC21	0.846867	0.00109734	3.3973329503806e-12	0.928404	0.928404	0.00109734	0.96728	Mthfsl	Mthfsl_Intron
247445	cg47066281_BC21	0.832698	-0.0172597	2.08755751802209e-12	0.15424	0.15424	0.0172597	0.38055	Mthfsl	Mthfsl_Promoter
247446	cg47066282_TC11	0.930926	-0.0299405	4.43007074009539e-12	0.0613622	0.0613622	0.0299405	0.238872	Mthfsl	Mthfsl_Promoter
247447	cg47066317_BC11	0.961505	0.00540741	1.41335032274066e-15	0.258585	0.258585	0.00540741	0.5004	Bcl2a1d	Bcl2a1d_Intron
247448	cg47066865_BC21	0.830869	-0.0372373	1.46059251252239e-11	0.0346574	0.0346574	0.0372373	0.181407	Trim43c	Trim43c_Exon
247449	cg47066899_TC21	0.627531	-0.0401096	1.62989185717891e-13	0.000195169	0.000195169	0.0401096	0.0273987	Trim43c	Trim43c_Exon
247450	cg47066912_TC21	0.196276	0.0162093	1.41746527545105e-07	0.238088	0.238088	0.0162093	0.479114	Trim43c	Trim43c_Intron
247451	cg47066918_BC21	0.880808	0.0105527	2.12644112209775e-15	0.0427795	0.0427795	0.0105527	0.200677	Trim43c	Trim43c_Exon
247452	cg47066922_TC11	0.938871	-0.00192439	2.45352663485346e-13	0.836278	0.836278	0.00192439	0.920725	9330159M07Rik	9330159M07Rik_Intron
247453	cg47067079_BC21	0.767463	-0.0204184	2.70481616578111e-11	0.198174	0.198174	0.0204184	0.434745	9330159M07Rik	9330159M07Rik_Intron
247454	cg47067931_BC11	0.890414	-0.0310079	5.76877819544011e-14	0.00286049	0.00286049	0.0310079	0.0639579	Trim43b	Trim43b_Exon
247455	cg47068440_TC21	0.130205	0.00325731	1.37863898537207e-05	0.847717	0.847717	0.00325731	0.926928	Bcl2a1b	Bcl2a1b_Intron
247456	cg47068473_BC21	0.818563	-0.0226271	6.27261265510966e-13	0.0392598	0.0392598	0.0226271	0.192592	Bcl2a1b	Bcl2a1b_Intron
247457	cg47068474_TC21	0.85076	-0.00534252	8.17157841387482e-11	0.782845	0.782845	0.00534252	0.891709	Bcl2a1b	Bcl2a1b_Intron
247458	cg47070222_TC21	0.794454	-0.0285693	1.16678081844758e-11	0.0669349	0.0669349	0.0285693	0.249284	Minar1	Minar1_Intron
247459	cg47070271_BC21	0.480748	-0.0275193	2.19557917455731e-08	0.280145	0.280145	0.0275193	0.521667	Minar1	Minar1_Intergenic_downstream
247460	cg47070531_TC11	0.925569	-0.0311588	6.94182692669181e-13	0.0189457	0.0189457	0.0311588	0.137449	Minar1	Minar1_Exon
247461	cg47070642_TC21	0.709587	-0.014774	4.22317970895791e-10	0.477329	0.477329	0.014774	0.691475	Minar1	Minar1_Intron
247462	cg47070760_TC21	0.0327512	0.00552722	4.71602477723509e-07	0.0624782	0.0624782	0.00552722	0.241153	Minar1	Minar1_fiveUTR
247463	cg47070762_TC11	0.065714	-0.0086362	1.74332862325411e-06	0.197596	0.197596	0.0086362	0.43402	Minar1	Minar1_fiveUTR
247464	cg47070863_BC21	0.741979	-0.0317358	1.56273358559682e-11	0.0427264	0.0427264	0.0317358	0.200559	Minar1	Minar1_Intergenic_upstream
247465	cg47070864_TC21	0.709322	-0.0548934	4.71341304179514e-13	0.000152382	0.000152382	0.0548934	0.0257319	Minar1	Minar1_Intergenic_upstream
247466	cg47070937_TC11	0.930828	-0.0417313	4.0089882718018e-11	0.0579729	0.0579729	0.0417313	0.23239	Minar1	Minar1_Intergenic_upstream
247467	cg47071017_BC21	0.846767	-0.0311652	1.42871551815668e-12	0.0201076	0.0201076	0.0311652	0.141429	Minar1	Minar1_Intergenic_upstream
247468	cg47071070_TC21	0.605968	0.000779514	1.00845494904018e-09	0.968486	0.968486	0.000779514	0.985904	Tmed3	Tmed3_Intergenic_downstream
247469	cg47071294_TC21	0.866777	-0.0151173	3.34701808677828e-13	0.124336	0.124336	0.0151173	0.3401	Tmed3	Tmed3_threeUTR
247470	cg47071392_BC21	0.0332808	0.000668662	6.70066385641023e-07	0.809504	0.809504	0.000668662	0.906307	Tmed3	Tmed3_Promoter
247471	cg47071393_BC11	0.00837646	0.00149872	8.8881025507398e-07	0.06971	0.06971	0.00149872	0.254122	Tmed3	Tmed3_Promoter
247472	cg47071395_BC11	0.00990322	0.00327959	5.90055857368458e-06	0.0200791	0.0200791	0.00327959	0.141377	Tmed3	Tmed3_Promoter
247473	cg47071544_TC21	0.589722	-0.0247789	6.17444962134488e-11	0.0862666	0.0862666	0.0247789	0.282852	Ankrd34c	Ankrd34c_Exon
247474	cg47071564_TC21	0.353194	-0.0158551	1.75310042626682e-08	0.374669	0.374669	0.0158551	0.608344	Ankrd34c	Ankrd34c_Intron
247475	cg47071600_BC21	0.385246	0.00556214	1.97727211042543e-08	0.773122	0.773122	0.00556214	0.886274	Ankrd34c	Ankrd34c_fiveUTR
247476	cg47071601_BC21	0.201611	0.00683542	3.75420909101242e-07	0.659673	0.659673	0.00683542	0.818967	Ankrd34c	Ankrd34c_fiveUTR
247477	cg47071706_TC21	0.801075	-0.0304636	1.87791321034634e-11	0.0695732	0.0695732	0.0304636	0.253892	Ankrd34c	Ankrd34c_Intergenic_upstream
247478	cg47072027_TC21	0.271794	0.0323655	1.77817036199579e-08	0.0404087	0.0404087	0.0323655	0.195226	Mir184	Mir184_Exon
247479	cg47072032_BC21	0.427996	0.00202459	3.09908502802275e-10	0.863555	0.863555	0.00202459	0.935008	Mir184	Mir184_Promoter
247480	cg47072034_TC11	0.100046	0.0319282	4.58701025558012e-05	0.0720367	0.0720367	0.0319282	0.25824	Mir184	Mir184_Promoter
247481	cg47072037_TC21	0.21619	0.0291677	1.96725448320622e-07	0.0844429	0.0844429	0.0291677	0.279886	Mir184	Mir184_Exon
247482	cg47072251_BC21	0.457395	0.0228166	2.33556858380198e-09	0.20211	0.20211	0.0228166	0.439129	4930524O08Rik	4930524O08Rik_Promoter
247483	cg47072292_TC21	0.851909	-0.0138776	6.56579995340061e-11	0.468361	0.468361	0.0138776	0.684661	4930524O08Rik	4930524O08Rik_Promoter
247484	cg47072318_TC21	0.816668	-0.00544289	1.7451751046144e-11	0.715845	0.715845	0.00544289	0.852904	4930524O08Rik	4930524O08Rik_Promoter
247485	cg47072319_TC21	0.462636	-0.0216597	7.30353302468929e-10	0.162595	0.162595	0.0216597	0.391027	4930524O08Rik	4930524O08Rik_Exon
247486	cg47072326_BC21	0.935989	0.0177457	1.40749378944922e-14	0.0203752	0.0203752	0.0177457	0.142222	4930524O08Rik	4930524O08Rik_Exon
247487	cg47072327_TC21	0.900731	-0.00584134	9.89018483286628e-13	0.595492	0.595492	0.00584134	0.776698	4930524O08Rik	4930524O08Rik_Exon
247488	cg47072345_TC21	0.485486	-0.0180692	4.1526743444958e-10	0.220533	0.220533	0.0180692	0.460015	4930524O08Rik	4930524O08Rik_Exon
247489	cg47072477_TC21	0.716313	-0.0228964	1.01229642299144e-11	0.0900899	0.0900899	0.0228964	0.289152	4930524O08Rik	4930524O08Rik_Intron
247490	cg47072485_BC21	0.475219	0.0382382	2.0648041844266e-09	0.0541244	0.0541244	0.0382382	0.224737	4930524O08Rik	4930524O08Rik_Intron
247491	cg47072493_BC21	0.55868	0.0136865	1.83389804319935e-11	0.208975	0.208975	0.0136865	0.447077	4930524O08Rik	4930524O08Rik_Intron
247492	cg47072692_TC21	0.319697	0.019298	5.24174177369455e-09	0.173169	0.173169	0.019298	0.404334	Rasgrf1	Rasgrf1_Intergenic_upstream
247493	cg47072709_TC21	0.603834	-0.0322498	4.44995856598389e-12	0.00772004	0.00772004	0.0322498	0.0937763	Rasgrf1	Rasgrf1_Intergenic_upstream
247494	cg47072711_TC21	0.772157	-0.0396061	5.92453625366155e-12	0.011364	0.011364	0.0396061	0.110103	Rasgrf1	Rasgrf1_Intergenic_upstream
247495	cg47072715_TC21	0.670216	-0.026078	1.39412615271088e-11	0.0561758	0.0561758	0.026078	0.228768	Rasgrf1	Rasgrf1_Intergenic_upstream
247496	cg47072718_BC21	0.788149	-0.0444594	2.20238765587888e-12	0.00350676	0.00350676	0.0444594	0.0690733	Rasgrf1	Rasgrf1_Intergenic_upstream
247497	cg47072725_TC11	0.369256	0.0256647	5.61801693321807e-09	0.127461	0.127461	0.0256647	0.344288	Rasgrf1	Rasgrf1_Intergenic_upstream
247498	cg47072726_TC21	0.267684	0.0188348	1.61912051275187e-08	0.176514	0.176514	0.0188348	0.408617	Rasgrf1	Rasgrf1_Intergenic_upstream
247499	cg47072728_BC11	0.268706	0.0710285	4.38090828278613e-07	0.00993432	0.00993432	0.0710285	0.104168	Rasgrf1	Rasgrf1_Intergenic_upstream
247500	cg47072729_TC21	0.619581	-0.0248691	5.82640353872623e-11	0.0961097	0.0961097	0.0248691	0.298867	Rasgrf1	Rasgrf1_Intergenic_upstream
247501	cg47072732_TC21	0.781028	-0.0106712	2.77790417841623e-12	0.345798	0.345798	0.0106712	0.583111	Rasgrf1	Rasgrf1_Intergenic_upstream
247502	cg47072735_BC21	0.719048	-0.0236378	8.20783831210484e-11	0.177689	0.177689	0.0236378	0.410026	Rasgrf1	Rasgrf1_Intergenic_upstream
247503	cg47072736_BC21	0.508301	0.0217878	9.38212489804523e-11	0.0967834	0.0967834	0.0217878	0.299821	Rasgrf1	Rasgrf1_Intergenic_upstream
247504	cg47072738_BC21	0.63111	-0.0200503	5.79113622662325e-11	0.171762	0.171762	0.0200503	0.402503	Rasgrf1	Rasgrf1_Intergenic_upstream
247505	cg47072741_BC21	0.683897	0.00123419	9.39259379855895e-10	0.955352	0.955352	0.00123419	0.979835	Rasgrf1	Rasgrf1_Intergenic_upstream
247506	cg47072750_TC21	0.402335	-0.000452028	8.56410518557061e-10	0.971822	0.971822	0.000452028	0.987502	Rasgrf1	Rasgrf1_Intergenic_upstream
247507	cg47072751_BC21	0.491083	-0.00167227	2.98672260663052e-11	0.862726	0.862726	0.00167227	0.934569	Rasgrf1	Rasgrf1_Intergenic_upstream
247508	cg47072754_TC21	0.474668	0.00472079	5.00108456462087e-14	0.23273	0.23273	0.00472079	0.473293	Rasgrf1	Rasgrf1_Intergenic_upstream
247509	cg47072757_BC21	0.331765	0.0613286	3.17973561260356e-10	0.000222944	0.000222944	0.0613286	0.0280821	Rasgrf1	Rasgrf1_Intergenic_upstream
247510	cg47072761_BC21	0.506854	0.025693	4.62931564853374e-11	0.0405209	0.0405209	0.025693	0.195512	Rasgrf1	Rasgrf1_Intergenic_upstream
247511	cg47072762_BC21	0.514651	0.0066379	1.07898300560471e-09	0.696495	0.696495	0.0066379	0.841269	Rasgrf1	Rasgrf1_Intergenic_upstream
247512	cg47072769_BC21	0.479194	-0.0107077	1.63311753753751e-10	0.3867	0.3867	0.0107077	0.618619	Rasgrf1	Rasgrf1_Intergenic_upstream
247513	cg47072772_TC21	0.66265	-0.00925524	1.40684031976086e-10	0.574117	0.574117	0.00925524	0.761697	Rasgrf1	Rasgrf1_Intergenic_upstream
247514	cg47072776_BC21	0.486162	0.0173716	2.31667984801643e-10	0.203109	0.203109	0.0173716	0.44035	Rasgrf1	Rasgrf1_Intergenic_upstream
247515	cg47072782_TC21	0.446188	0.00840692	1.31529958621467e-11	0.301264	0.301264	0.00840692	0.54222	Rasgrf1	Rasgrf1_Intergenic_upstream
247516	cg47072789_BC21	0.348181	0.00405	4.86495745300565e-09	0.776272	0.776272	0.00405	0.888087	Rasgrf1	Rasgrf1_Intergenic_upstream
247517	cg47072804_BC11	0.70241	-0.0167339	7.59968505077768e-12	0.170793	0.170793	0.0167339	0.401224	Rasgrf1	Rasgrf1_Intergenic_upstream
247518	cg47072862_TC21	0.527074	0.00305769	2.2530341965137e-11	0.75965	0.75965	0.00305769	0.878823	Rasgrf1	Rasgrf1_Intergenic_upstream
247519	cg47072866_BC21	0.41734	0.0147012	1.5300856813952e-09	0.326021	0.326021	0.0147012	0.56518	Rasgrf1	Rasgrf1_Intergenic_upstream
247520	cg47072880_TC21	0.455983	0.0340334	7.20154043131848e-09	0.116323	0.116323	0.0340334	0.328558	Rasgrf1	Rasgrf1_Intergenic_upstream
247521	cg47072911_TC21	0.492452	0.015072	1.68860559120893e-10	0.24865	0.24865	0.015072	0.490242	Rasgrf1	Rasgrf1_Intergenic_upstream
247522	cg47073095_TC21	0.0177786	0.000518589	9.84361774751877e-05	0.86842	0.86842	0.000518589	0.937539	Rasgrf1	Rasgrf1_Promoter
247523	cg47073097_BC21	0.0610372	0.024028	1.47764015518431e-05	0.0172478	0.0172478	0.024028	0.131591	Rasgrf1	Rasgrf1_Promoter
247524	cg47073098_BC21	0.0623252	0.0185986	3.06636321081765e-06	0.0206868	0.0206868	0.0185986	0.143184	Rasgrf1	Rasgrf1_Promoter
247525	cg47073099_BC21	0.0451863	0.0199143	1.02815323581574e-05	0.00797843	0.00797843	0.0199143	0.0949278	Rasgrf1	Rasgrf1_Promoter
247526	cg47073119_TC21	0.0806288	0.0220557	1.00886837250544e-06	0.0148462	0.0148462	0.0220557	0.123457	Rasgrf1	Rasgrf1_Promoter
247527	cg47073180_BC21	0.141388	0.0169784	3.00174902716164e-09	0.0137064	0.0137064	0.0169784	0.119306	Rasgrf1	Rasgrf1_Exon
247528	cg47073181_TC21	0.106525	0.00625092	4.25027157281926e-09	0.172482	0.172482	0.00625092	0.403492	Rasgrf1	Rasgrf1_Exon
247529	cg47073270_BC21	0.410489	0.0507656	1.35267755155124e-08	0.0301474	0.0301474	0.0507656	0.169911	Rasgrf1	Rasgrf1_threeUTR
247530	cg47073562_BC21	0.954196	0.00312727	3.25468933574423e-15	0.544979	0.544979	0.00312727	0.741631	Rasgrf1	Rasgrf1_Exon
247531	cg47073592_BC21	0.89939	-0.00495222	3.45675276261293e-12	0.704748	0.704748	0.00495222	0.846312	Rasgrf1	Rasgrf1_Exon
247532	cg47073704_TC21	0.605994	-0.02893	2.5894028424772e-12	0.00913036	0.00913036	0.02893	0.100485	Rasgrf1	Rasgrf1_Intron
247533	cg47073708_BC21	0.591185	-0.00092435	5.60841540706983e-10	0.958346	0.958346	0.00092435	0.981249	Rasgrf1	Rasgrf1_Exon
247534	cg47073723_BC21	0.432422	0.00545962	6.14343665260339e-09	0.765551	0.765551	0.00545962	0.882182	Rasgrf1	Rasgrf1_Intron
247535	cg47073763_BC11	0.325071	0.0386801	1.18043578800732e-10	0.00132551	0.00132551	0.0386801	0.0488295	Rasgrf1	Rasgrf1_Intron
247536	cg47073944_TC21	0.953404	-0.0112723	4.85549507537632e-13	0.298768	0.298768	0.0112723	0.539704	Rasgrf1	Rasgrf1_Intron
247537	cg47074007_TC21	0.88688	-0.0524606	3.71509041254006e-12	0.00404707	0.00404707	0.0524606	0.0727492	Rasgrf1	Rasgrf1_Exon
247538	cg47074063_BC21	0.790222	-0.0145539	2.07071193558286e-11	0.340654	0.340654	0.0145539	0.57853	Rasgrf1	Rasgrf1_Exon
247539	cg47074206_TC21	0.876346	-0.0368684	5.35436827190439e-13	0.00561834	0.00561834	0.0368684	0.082478	Rasgrf1	Rasgrf1_Intron
247540	cg47074321_BC11	0.69213	-0.0339401	8.13985270726971e-12	0.0170627	0.0170627	0.0339401	0.130955	Ctsh	Ctsh_Exon
247541	cg47074550_BC21	0.911073	-0.0209598	1.12925819519341e-12	0.09415	0.09415	0.0209598	0.29574	Ctsh	Ctsh_Promoter
247542	cg47074564_BC11	0.00764349	0.000780284	4.7893381384145e-08	0.104407	0.104407	0.000780284	0.311316	Ctsh	Ctsh_Exon
247543	cg47074590_BC21	0.0314649	0.0093832	3.42439082260322e-06	0.0222141	0.0222141	0.0093832	0.147935	Ctsh	Ctsh_Exon
247544	cg47074775_TC21	0.696787	-0.020821	2.57634200842012e-12	0.0605722	0.0605722	0.020821	0.237404	Ctsh	Ctsh_Intron
247545	cg47074939_TC21	0.959525	0.00399084	2.77103877974383e-16	0.288818	0.288818	0.00399084	0.530059	Morf4l1	Morf4l1_Exon
247546	cg47074950_BC21	0.957315	0.0106835	5.89998084273491e-16	0.0279256	0.0279256	0.0106835	0.16395	Morf4l1	Morf4l1_Intron
247547	cg47074954_TC11	0.952556	-0.00888056	1.7643582083755e-12	0.485713	0.485713	0.00888056	0.697811	Morf4l1	Morf4l1_Intron
247548	cg47075014_TC21	0.933378	-0.0312577	7.14534827483823e-13	0.0197179	0.0197179	0.0312577	0.1401	Morf4l1	Morf4l1_Intron
247549	cg47075068_BC21	0.155358	0.00843441	3.29181068945963e-06	0.608932	0.608932	0.00843441	0.785722	Morf4l1	Morf4l1_Exon
247550	cg47075069_TC21	0.326996	0.00471077	3.51233725624032e-10	0.610339	0.610339	0.00471077	0.786705	Morf4l1	Morf4l1_Exon
247551	cg47075200_TC11	0.0112394	0.00183646	2.12000937724116e-06	0.12919	0.12919	0.00183646	0.346717	Morf4l1	Morf4l1_fiveUTR
247552	cg47075226_BC11	0.0310439	-0.00343092	7.77156165118718e-06	0.36934	0.36934	0.00343092	0.603684	Morf4l1	Morf4l1_Promoter
247553	cg47075227_BC21	0.0381755	0.0211927	0.000120045	0.0157088	0.0157088	0.0211927	0.126381	Morf4l1	Morf4l1_Promoter
247554	cg47075251_BC21	0.683786	-0.0543231	9.65478421744656e-10	0.0384249	0.0384249	0.0543231	0.190693	Morf4l1	Morf4l1_Promoter
247555	cg47075296_BC21	0.674181	0.00216881	2.18196525937067e-10	0.90214	0.90214	0.00216881	0.954566	Morf4l1	Morf4l1_Promoter
247556	cg47075323_TC21	0.648277	-0.0362621	1.79593635726804e-12	0.00314104	0.00314104	0.0362621	0.0662512	Morf4l1	Morf4l1_Promoter
247557	cg47075395_BC21	0.931139	0.00215881	3.01446066782099e-12	0.870183	0.870183	0.00215881	0.938459	Morf4l1	Morf4l1_Intergenic_upstream
247558	cg47075471_TC21	0.390795	-0.000464583	1.80352952547406e-10	0.962738	0.962738	0.000464583	0.983316	Morf4l1	Morf4l1_Intergenic_upstream
247559	cg47075717_BC21	0.0699295	0.0113473	1.12140621427786e-05	0.224188	0.224188	0.0113473	0.464026	Adamts7	Adamts7_Promoter
247560	cg47075746_TC21	0.0390123	0.00476543	6.48467053598028e-08	0.0700138	0.0700138	0.00476543	0.254702	Adamts7	Adamts7_fiveUTR
247561	cg47075752_TC11	0.0730345	-0.0116414	4.18071660296077e-06	0.172965	0.172965	0.0116414	0.404106	Adamts7	Adamts7_fiveUTR
247562	cg47075838_TC21	0.526084	0.00422437	8.66260707514752e-12	0.629148	0.629148	0.00422437	0.799285	Adamts7	Adamts7_Intron
247563	cg47075869_TC21	0.57343	0.019429	2.77593446444376e-10	0.235667	0.235667	0.019429	0.476339	Adamts7	Adamts7_Intron
247564	cg47075902_TC21	0.943614	-0.00247169	3.58361305705018e-14	0.72887	0.72887	0.00247169	0.860754	Adamts7	Adamts7_Exon
247565	cg47075945_BC21	0.701071	-0.0198065	2.3439884823352e-12	0.069499	0.069499	0.0198065	0.253784	Adamts7	Adamts7_Intron
247566	cg47075976_TC11	0.589492	-0.00640165	5.64685774776778e-13	0.346667	0.346667	0.00640165	0.583881	Adamts7	Adamts7_Exon
247567	cg47076203_BC21	0.69579	-0.049523	7.03303847576357e-10	0.0485023	0.0485023	0.049523	0.213256	Adamts7	Adamts7_threeUTR
247568	cg47076271_BC11	0.987952	-0.00234351	4.57053973597727e-19	0.146106	0.146106	0.00234351	0.369795	Adamts7	Adamts7_threeUTR
247569	cg47076277_TC21	0.909363	-0.0214213	3.98674603675846e-13	0.0550028	0.0550028	0.0214213	0.226433	Adamts7	Adamts7_threeUTR
247570	cg47076371_TC21	0.855728	-0.00724419	8.04495109908872e-13	0.479055	0.479055	0.00724419	0.692751	Adamts7	Adamts7_Intron
247571	cg47076681_BC21	0.45794	-0.00352718	1.03558093574963e-06	0.930766	0.930766	0.00352718	0.968377	Tbc1d2b	Tbc1d2b_Exon
247572	cg47076800_BC21	0.780175	-0.00487328	7.38585764645921e-11	0.780912	0.780912	0.00487328	0.890615	Tbc1d2b	Tbc1d2b_Intron
247573	cg47076902_BC21	0.905162	0.00140869	2.21268398237144e-12	0.90867	0.90867	0.00140869	0.957625	Tbc1d2b	Tbc1d2b_Intron
247574	cg47076960_TC21	0.733555	-0.0123598	1.91377962955121e-12	0.230066	0.230066	0.0123598	0.470386	Tbc1d2b	Tbc1d2b_threeUTR
247575	cg47076977_TC21	0.701387	0.0165887	1.09360585715032e-09	0.481082	0.481082	0.0165887	0.694363	Tbc1d2b	Tbc1d2b_Intron
247576	cg47077019_TC11	0.967674	-0.00878267	6.79929385833792e-15	0.156895	0.156895	0.00878267	0.384012	Tbc1d2b	Tbc1d2b_Intron
247577	cg47077030_BC21	0.48897	0.0229038	1.44465588515068e-07	0.489344	0.489344	0.0229038	0.70055	Tbc1d2b	Tbc1d2b_Intron
247578	cg47077087_BC21	0.555043	-0.0547243	3.04174204487462e-10	0.0073999	0.0073999	0.0547243	0.0919778	Tbc1d2b	Tbc1d2b_Intron
247579	cg47077286_BC21	0.0477496	0.00158835	5.53385047461262e-08	0.570421	0.570421	0.00158835	0.759244	Tbc1d2b	Tbc1d2b_Promoter
247580	cg47077292_TC21	0.0256862	-0.000449917	7.49567161161351e-08	0.772898	0.772898	0.000449917	0.886143	Tbc1d2b	Tbc1d2b_Promoter
247581	cg47077316_TC21	0.752844	-0.0261034	1.33600773555142e-11	0.0796353	0.0796353	0.0261034	0.271755	Tbc1d2b	Tbc1d2b_Promoter
247582	cg47077339_TC21	0.638801	-0.00431781	1.90156915912868e-10	0.79259	0.79259	0.00431781	0.896964	Tbc1d2b	Tbc1d2b_Promoter
247583	cg47077490_BC21	0.853316	-0.0623736	2.67816923645724e-10	0.0260339	0.0260339	0.0623736	0.158729	Tbc1d2b	Tbc1d2b_Intron
247584	cg47077492_TC11	0.976218	0.000893916	7.79494481346418e-18	0.6865	0.6865	0.000893916	0.835199	Tbc1d2b	Tbc1d2b_Intron
247585	cg47077572_BC21	0.669171	-0.0487654	2.09454791293623e-10	0.022825	0.022825	0.0487654	0.149706	Tbc1d2b	Tbc1d2b_Exon
247586	cg47078161_BC21	0.723008	0.00245358	9.13193348366836e-09	0.939458	0.939458	0.00245358	0.972521	Tbc1d2b	Tbc1d2b_Intergenic_upstream
247587	cg47078380_TC21	0.958416	-0.01216	1.31039355100695e-15	0.0263711	0.0263711	0.01216	0.159708	Tbc1d2b	Tbc1d2b_Intergenic_upstream
247588	cg47078678_BC11	0.891446	0.0152715	1.98843818516192e-13	0.107181	0.107181	0.0152715	0.315561	Tbc1d2b	Tbc1d2b_Intergenic_upstream
247589	cg47079524_TC21	0.879375	0.00929183	2.86127571472055e-12	0.461848	0.461848	0.00929183	0.67962	Tbc1d2b	Tbc1d2b_Intergenic_upstream
247590	cg47079531_BC21	0.646972	0.00492601	4.65323602555799e-12	0.616978	0.616978	0.00492601	0.791181	Tbc1d2b	Tbc1d2b_Intergenic_upstream
247591	cg47079556_TC21	0.387078	-0.00111527	7.84176876732602e-10	0.926927	0.926927	0.00111527	0.966546	Tbc1d2b	Tbc1d2b_Intergenic_upstream
247592	cg47079572_TC21	0.453722	-0.0205483	4.06970730028054e-08	0.424924	0.424924	0.0205483	0.650518	Tbc1d2b	Tbc1d2b_Intergenic_upstream
247593	cg47079740_BC21	0.607656	-0.0491973	2.3072476739431e-10	0.015427	0.015427	0.0491973	0.125457	Tbc1d2b	Tbc1d2b_Exon
247594	cg47079749_BC11	0.794929	-0.0131354	2.95611685219726e-12	0.264985	0.264985	0.0131354	0.506793	Tbc1d2b	Tbc1d2b_Exon
247595	cg47079811_BC21	0.807987	-0.00822988	2.38621363253536e-14	0.180595	0.180595	0.00822988	0.413658	Tbc1d2b	Tbc1d2b_Intergenic_upstream
247596	cg47080201_BC21	0.492899	-0.032106	3.2343583029352e-09	0.122885	0.122885	0.032106	0.337911	Zic4	Zic4_Intron
247597	cg47080583_TC21	0.214308	0.0257561	2.71547500001479e-08	0.0486556	0.0486556	0.0257561	0.213535	Zic4	Zic4_Intergenic_upstream
247598	cg47080610_BC21	0.831197	-0.00230243	9.87741072058423e-12	0.869117	0.869117	0.00230243	0.93797	Zic4	Zic4_Intergenic_upstream
247599	cg47081318_BC21	0.347449	0.0111805	2.17905764320905e-09	0.389642	0.389642	0.0111805	0.62116	Zic4	Zic4_Intergenic_upstream
247600	cg47081555_TC11	0.961359	0.00729151	5.67935020242757e-15	0.216192	0.216192	0.00729151	0.455311	Zic4	Zic4_Intergenic_upstream
247601	cg47082514_TC21	0.691358	-0.0461104	8.27144955672623e-10	0.0652715	0.0652715	0.0461104	0.246274	Zic4	Zic4_Exon
247602	cg47082792_TC11	0.794758	0.00341313	2.22771109621261e-12	0.752593	0.752593	0.00341313	0.874754	Zic4	Zic4_Intergenic_upstream
247603	cg47082793_BC11	0.610752	-0.0118483	8.72447805744871e-11	0.409785	0.409785	0.0118483	0.637901	Zic4	Zic4_Exon
247604	cg47082903_TC21	0.22206	0.0131834	3.4138184136615e-09	0.156698	0.156698	0.0131834	0.383742	Zic4	Zic4_Intergenic_upstream
247605	cg47082937_TC21	0.0693023	0.00257203	3.10275726147686e-06	0.722863	0.722863	0.00257203	0.857284	Zic4	Zic4_Promoter
247606	cg47082978_TC11	0.194871	0.0218655	6.24673323829857e-06	0.347808	0.347808	0.0218655	0.584834	Zic4	Zic4_Promoter
247607	cg47083016_BC21	0.0418492	0.0296183	1.26666189787386e-05	0.000727997	0.000727997	0.0296183	0.0398114	Zic4	Zic4_Promoter
247608	cg47083023_BC21	0.0434661	0.00471147	1.55084291011874e-05	0.424369	0.424369	0.00471147	0.650058	Zic4	Zic4_Promoter
247609	cg47083026_BC21	0.0291964	0.0116801	2.82553672953408e-06	0.00496058	0.00496058	0.0116801	0.0786009	Zic4	Zic4_Promoter
247610	cg47083096_BC21	0.0442378	0.0035329	5.40515724867806e-06	0.48807	0.48807	0.0035329	0.699586	Zic1	Zic1_threeUTR
247611	cg47083110_BC11	0.0231739	0.00193943	0.0030075	0.789806	0.789806	0.00193943	0.895493	Zic1	Zic1_threeUTR
247612	cg47083127_TC11	0.0210919	0.00229053	3.37814875464092e-07	0.178509	0.178509	0.00229053	0.411036	Zic1	Zic1_Exon
247613	cg47083130_BC21	0.138081	0.0241821	9.32135259263295e-10	0.000785103	0.000785103	0.0241821	0.0407108	Zic1	Zic1_Exon
247614	cg47083140_BC21	0.0725107	0.0167767	1.21513927191399e-05	0.102425	0.102425	0.0167767	0.308238	Zic1	Zic1_Intron
247615	cg47083150_BC11	0.0673748	-0.00614255	1.08357994440221e-05	0.476021	0.476021	0.00614255	0.690617	Zic1	Zic1_Intron
247616	cg47083179_BC21	0.0593152	0.0228431	6.04463466869047e-06	0.0103971	0.0103971	0.0228431	0.106105	Zic1	Zic1_Intron
247617	cg47083200_TC11	0.0809658	5.19863391713714e-07	2.81011902118645e-05	0.999965	0.999965	5.19863391713714e-07	0.999991	Zic1	Zic1_Intron
247618	cg47083223_BC21	0.0445857	0.015815	1.61301543711439e-06	0.00600456	0.00600456	0.015815	0.0847581	Zic1	Zic1_Exon
247619	cg47083226_TC21	0.0490607	0.0065776	3.55473012471715e-05	0.385797	0.385797	0.0065776	0.61786	Zic1	Zic1_Exon
247620	cg47083231_BC11	0.0198629	0.0156609	0.00286053	0.0337273	0.0337273	0.0156609	0.179003	Zic1	Zic1_Exon
247621	cg47083333_BC21	0.0405315	0.006043	1.72274993586428e-05	0.288555	0.288555	0.006043	0.52979	Zic1	Zic1_fiveUTR
247622	cg47083389_BC21	0.239027	0.0429897	1.14125578528017e-10	0.000105344	0.000105344	0.0429897	0.0235068	Zic4	Zic4_Intron
247623	cg47083414_TC21	0.11285	0.0125145	2.1298159320646e-07	0.146551	0.146551	0.0125145	0.370434	Zic4	Zic4_Intron
247624	cg47083421_BC11	0.0402921	-0.0108809	5.70352551625836e-08	0.00194081	0.00194081	0.0108809	0.0555893	Zic4	Zic4_fiveUTR
247625	cg47083423_BC21	0.0951963	0.0362098	6.4962105688733e-07	0.00205677	0.00205677	0.0362098	0.056751	Zic4	Zic4_Exon
247626	cg47083428_BC21	0.11958	0.00526265	3.90471054647691e-09	0.286594	0.286594	0.00526265	0.527829	Zic4	Zic4_fiveUTR
247627	cg47083434_TC21	0.0721907	0.0129936	3.87029122176731e-06	0.126676	0.126676	0.0129936	0.343262	Zic4	Zic4_Intron
247628	cg47083456_BC21	0.206974	0.0276625	4.53663053299375e-09	0.0110121	0.0110121	0.0276625	0.108667	Zic4	Zic4_Exon
247629	cg47083473_TC21	0.393502	0.0081242	4.83959857589153e-10	0.489109	0.489109	0.0081242	0.70039	Zic4	Zic4_Exon
247630	cg47083474_TC21	0.414128	-0.00446378	2.34560378893695e-08	0.833427	0.833427	0.00446378	0.919297	Zic4	Zic4_Intron
247631	cg47083475_BC21	0.347913	-0.0040476	6.4555611302543e-08	0.844459	0.844459	0.0040476	0.92517	Zic4	Zic4_fiveUTR
247632	cg47083549_TC21	0.122241	0.0215821	2.29098443992812e-08	0.00888358	0.00888358	0.0215821	0.0993417	Zic4	Zic4_fiveUTR
247633	cg47083558_BC11	0.0215385	0.00381131	0.00199391	0.547777	0.547777	0.00381131	0.74359	Zic4	Zic4_Exon
247634	cg47083611_TC21	0.192997	0.0257334	4.52219810154561e-09	0.0111106	0.0111106	0.0257334	0.109093	Zic4	Zic4_Exon
247635	cg47083649_BC21	0.0914579	0.00979486	2.07851656552745e-06	0.295546	0.295546	0.00979486	0.53669	Zic4	Zic4_Intron
247636	cg47083650_BC21	0.0654674	-0.00995124	5.32277508024237e-05	0.357226	0.357226	0.00995124	0.593178	Zic4	Zic4_Intron
247637	cg47083651_TC21	0.0463646	0.0120071	6.39086664796633e-06	0.0538253	0.0538253	0.0120071	0.224128	Zic4	Zic4_Intron
247638	cg47083684_BC11	0.0160048	0.00492701	1.38938840564243e-05	0.0441562	0.0441562	0.00492701	0.203724	Zic4	Zic4_Intron
247639	cg47083732_BC21	0.155215	0.0414965	1.89738876716631e-07	0.00517214	0.00517214	0.0414965	0.079823	Zic4	Zic4_Intron
247640	cg47083764_BC21	0.0997443	0.0114066	7.02315007856827e-07	0.199914	0.199914	0.0114066	0.436715	Zic4	Zic4_Exon
247641	cg47083783_BC21	0.0490706	0.0123721	3.32734882507949e-06	0.0420464	0.0420464	0.0123721	0.199096	Zic4	Zic4_Exon
247642	cg47083785_TC21	0.0591228	0.00674252	2.47175254337215e-06	0.279025	0.279025	0.00674252	0.520622	Zic4	Zic4_Exon
247643	cg47083828_TC11	0.0245545	0.00206016	1.41595166578251e-05	0.526967	0.526967	0.00206016	0.728605	Zic4	Zic4_threeUTR
247644	cg47083923_BC21	0.0420368	0.0194625	5.25107567365316e-05	0.0197202	0.0197202	0.0194625	0.140106	Zic4	Zic4_Intergenic_downstream
247645	cg47084035_BC21	0.133218	0.0400277	1.95611706399793e-06	0.0150682	0.0150682	0.0400277	0.124188	Zic4	Zic4_Intergenic_downstream
247646	cg47084071_TC21	0.0534304	0.00957616	1.19859144357901e-06	0.0794	0.0794	0.00957616	0.271387	Zic4	Zic4_Intron
247647	cg47084142_TC21	0.568691	-0.0312098	1.5309395607752e-09	0.143937	0.143937	0.0312098	0.366792	Zic4	Zic4_Intron
247648	cg47084173_TC21	0.631263	0.00794026	2.42777382442378e-11	0.516867	0.516867	0.00794026	0.721275	Zic4	Zic4_Intron
247649	cg47084215_BC21	0.343502	0.0155162	2.84983077246232e-07	0.54408	0.54408	0.0155162	0.741007	Zic4	Zic4_Intron
247650	cg47084878_TC21	0.777323	-0.0484122	5.45257875471674e-11	0.0196627	0.0196627	0.0484122	0.139899	Zic4	Zic4_Intron
247651	cg47085520_TC21	0.848471	-0.0210243	1.15071623764442e-12	0.0761811	0.0761811	0.0210243	0.265585	Zic4	Zic4_Intergenic_downstream
247652	cg47085653_TC21	0.710526	-0.0219125	8.30637216050491e-12	0.0920679	0.0920679	0.0219125	0.292347	Zic4	Zic4_Intergenic_downstream
247653	cg47086507_TC11	0.755804	-0.030872	1.28708759735284e-10	0.124356	0.124356	0.030872	0.340113	Plscr5	Plscr5_Intergenic_upstream
247654	cg47086735_TC21	0.660951	-0.0315425	5.07667970917074e-12	0.0142768	0.0142768	0.0315425	0.121359	Plscr5	Plscr5_Exon
247655	cg47086736_BC21	0.767704	-5.3797e-05	1.04628237525495e-10	0.997625	0.997625	5.37970356745988e-05	0.998926	Plscr5	Plscr5_Exon
247656	cg47087113_BC21	0.591629	-0.0111852	8.47895661080036e-11	0.419417	0.419417	0.0111852	0.645914	Plscr5	Plscr5_Intergenic_upstream
247657	cg47087558_TC21	0.662279	0.0134417	3.13734164918373e-08	0.705186	0.705186	0.0134417	0.846563	Plscr5	Plscr5_Intergenic_upstream
247658	cg47087670_TC11	0.0426057	8.38973144853252e-05	8.73586698322572e-06	0.987067	0.987067	8.38973144853252e-05	0.994338	Plscr5	Plscr5_Intergenic_upstream
247659	cg47087905_BC21	0.736078	-0.0636886	1.10155261143203e-09	0.0298045	0.0298045	0.0636886	0.16896	Plscr5	Plscr5_Promoter
247660	cg47087908_TC21	0.440968	0.00477874	1.60446367515366e-08	0.823318	0.823318	0.00477874	0.914038	Plscr5	Plscr5_fiveUTR
247661	cg47088022_TC11	0.72251	-0.106162	1.04069330108302e-09	0.00232726	0.00232726	0.106162	0.0592664	Plscr5	Plscr5_Exon
247662	cg47088026_BC21	0.823772	-0.0460311	1.47333677256071e-10	0.0516555	0.0516555	0.0460311	0.219796	Plscr5	Plscr5_Intron
247663	cg47088028_TC21	0.462848	-0.00809984	4.13267806008972e-10	0.54691	0.54691	0.00809984	0.742875	Plscr5	Plscr5_Intron
247664	cg47088349_TC21	0.612551	-0.0771218	1.88735451855207e-09	0.00804272	0.00804272	0.0771218	0.0951622	Plscr1	Plscr1_Promoter
247665	cg47088350_TC11	0.547805	-0.038629	2.71060945179244e-09	0.0925034	0.0925034	0.038629	0.293034	Plscr1	Plscr1_fiveUTR
247666	cg47088360_TC21	0.0409221	-0.00265107	2.76406025055e-06	0.533005	0.533005	0.00265107	0.732899	Plscr1	Plscr1_fiveUTR
247667	cg47088365_TC21	0.0730872	-0.000653055	2.18109186533257e-08	0.860087	0.860087	0.000653055	0.933113	Plscr1	Plscr1_fiveUTR
247668	cg47088390_TC21	0.0207958	0.0007327	6.08502338818566e-07	0.669586	0.669586	0.0007327	0.824903	Plscr1	Plscr1_Promoter
247669	cg47088431_TC21	0.950491	-0.0159541	5.71348306974756e-13	0.163515	0.163515	0.0159541	0.392053	Plscr1	Plscr1_Intron
247670	cg47088543_BC21	0.65927	-0.0791389	2.71253407878233e-10	0.00245158	0.00245158	0.0791389	0.0604248	Plscr1	Plscr1_Intron
247671	cg47088596_TC21	0.814487	-0.0335098	2.27661068802166e-12	0.0165779	0.0165779	0.0335098	0.129406	Plscr2	Plscr2_Promoter
247672	cg47088603_BC21	0.628006	-0.0343172	2.08766093886587e-11	0.0191229	0.0191229	0.0343172	0.138073	Plscr2	Plscr2_Promoter
247673	cg47088608_BC11	0.689472	-0.0685025	4.77681512812202e-10	0.00973472	0.00973472	0.0685025	0.103361	Plscr2	Plscr2_Promoter
247674	cg47088611_TC21	0.211509	0.0310625	3.01141971658284e-05	0.333291	0.333291	0.0310625	0.571748	Plscr2	Plscr2_Promoter
247675	cg47088616_TC21	0.293837	-0.00516016	1.31455759412464e-07	0.789569	0.789569	0.00516016	0.895383	Plscr2	Plscr2_fiveUTR
247676	cg47088623_BC11	0.0622028	0.0199515	0.00276556	0.316701	0.316701	0.0199515	0.556561	Plscr2	Plscr2_Promoter
247677	cg47088651_BC21	0.717114	-0.0336512	1.71338914699998e-09	0.208827	0.208827	0.0336512	0.446924	Plscr2	Plscr2_Intron
247678	cg47088678_BC21	0.759369	-0.0186978	2.38785022413519e-10	0.367498	0.367498	0.0186978	0.602125	Plscr2	Plscr2_Intron
247679	cg47088708_TC21	0.591313	-0.0407858	2.39457253919473e-10	0.0307591	0.0307591	0.0407858	0.171561	Plscr2	Plscr2_Intron
247680	cg47088790_BC21	0.759658	-0.0434156	4.47698266559083e-12	0.00553893	0.00553893	0.0434156	0.0819827	1700057G04Rik	1700057G04Rik_Exon
247681	cg47088794_TC21	0.796906	-0.0315411	1.18458517943165e-12	0.0129901	0.0129901	0.0315411	0.116409	1700057G04Rik	1700057G04Rik_Promoter
247682	cg47088821_BC21	0.838147	0.0502339	2.23198666716045e-12	0.00256015	0.00256015	0.0502339	0.0613964	1700057G04Rik	1700057G04Rik_Promoter
247683	cg47088822_TC21	0.781527	-0.0238016	6.58268063104414e-11	0.19504	0.19504	0.0238016	0.431011	1700057G04Rik	1700057G04Rik_Promoter
247684	cg47088976_BC21	0.940929	-0.00479715	5.9900471228509e-14	0.534846	0.534846	0.00479715	0.734254	1700057G04Rik	1700057G04Rik_Intron
247685	cg47089037_TC11	0.844544	-0.0186021	1.60823139953148e-11	0.245463	0.245463	0.0186021	0.48687	1700057G04Rik	1700057G04Rik_fiveUTR
247686	cg47089038_BC21	0.841116	-0.0256804	1.03831770369978e-12	0.0354392	0.0354392	0.0256804	0.183293	1700057G04Rik	1700057G04Rik_fiveUTR
247687	cg47089063_TC11	0.948353	-0.0130057	1.133063722553e-14	0.0612433	0.0612433	0.0130057	0.238683	1700057G04Rik	1700057G04Rik_Intron
247688	cg47089578_TC21	0.319342	-0.00602193	2.26805202011811e-07	0.791174	0.791174	0.00602193	0.896217	Plscr4	Plscr4_Promoter
247689	cg47089581_BC11	0.396742	-0.00215372	9.12948381003193e-11	0.814448	0.814448	0.00215372	0.909022	Plscr4	Plscr4_fiveUTR
247690	cg47089724_BC21	0.917256	0.0190041	4.67660478920085e-13	0.0885499	0.0885499	0.0190041	0.286681	Plscr4	Plscr4_Intron
247691	cg47090202_TC21	0.844576	-0.0117021	2.91425569431026e-12	0.342572	0.342572	0.0117021	0.580244	B430319G15Rik	B430319G15Rik_Exon
247692	cg47090216_TC11	0.075155	0.0311287	4.40025581371345e-06	0.00580058	0.00580058	0.0311287	0.0835351	B430319G15Rik	B430319G15Rik_Exon
247693	cg47090218_BC21	0.0604594	-0.0027776	1.50818604495848e-06	0.626844	0.626844	0.0027776	0.797696	B430319G15Rik	B430319G15Rik_Exon
247694	cg47090219_BC21	0.0585151	0.00627222	5.77999241101154e-07	0.214569	0.214569	0.00627222	0.453538	B430319G15Rik	B430319G15Rik_Exon
247695	cg47090288_BC21	0.0408371	0.000956852	1.46748906061116e-07	0.72652	0.72652	0.000956852	0.859284	B430319G15Rik	B430319G15Rik_Exon
247696	cg47090354_TC21	0.755462	-0.0104099	9.14819642028635e-10	0.66995	0.66995	0.0104099	0.82513	Plod2	Plod2_Intron
247697	cg47090904_BC21	0.849884	0.0182065	3.15623985168209e-14	0.0198006	0.0198006	0.0182065	0.140393	Plod2	Plod2_Exon
247698	cg47090928_TC21	0.93185	0.0161863	9.72102728433852e-14	0.0766695	0.0766695	0.0161863	0.266573	Plod2	Plod2_Intron
247699	cg47090963_BC21	0.832192	-0.0438723	2.33031977611944e-12	0.00519564	0.00519564	0.0438723	0.0799994	Plod2	Plod2_Exon
247700	cg47091050_TC21	0.706234	0.00197767	5.94128642180438e-10	0.926101	0.926101	0.00197767	0.966151	Plod2	Plod2_Intergenic_downstream
247701	cg47091090_BC21	0.89494	-0.033084	2.50618049878648e-12	0.0274845	0.0274845	0.033084	0.162766	Plod2	Plod2_Intergenic_downstream
247702	cg47091133_TC21	0.965345	-0.0015715	1.09216742787782e-15	0.722849	0.722849	0.0015715	0.857284	Plod2	Plod2_Intergenic_downstream
247703	cg47091534_BC21	0.705082	0.00877055	1.44950131985263e-10	0.617328	0.617328	0.00877055	0.791419	4933400C23Rik	4933400C23Rik_Exon
247704	cg47091716_TC21	0.820962	-0.0287605	1.38599155272205e-11	0.0784215	0.0784215	0.0287605	0.269607	4933400C23Rik	4933400C23Rik_Promoter
247705	cg47091718_BC21	0.891458	-0.0132777	6.64236152932725e-12	0.363097	0.363097	0.0132777	0.598312	4933400C23Rik	4933400C23Rik_Exon
247706	cg47091723_BC21	0.46593	0.0254918	5.90316649311721e-09	0.218648	0.218648	0.0254918	0.457972	4933400C23Rik	4933400C23Rik_Exon
247707	cg47091726_BC21	0.865018	-0.00657376	7.39634815135535e-12	0.639964	0.639964	0.00657376	0.806379	4933400C23Rik	4933400C23Rik_Exon
247708	cg47092634_TC21	0.429459	-0.0252918	2.47180980110727e-09	0.143308	0.143308	0.0252918	0.365885	1700034K08Rik	1700034K08Rik_Exon
247709	cg47093095_BC11	0.473599	-0.0104406	4.44472168228839e-10	0.455993	0.455993	0.0104406	0.67513	1700034K08Rik	1700034K08Rik_Intron
247710	cg47093100_TC21	0.778637	-0.0263657	3.03799292102218e-13	0.0108831	0.0108831	0.0263657	0.108171	1700034K08Rik	1700034K08Rik_Intron
247711	cg47093169_BC21	0.740609	-0.0129	2.06409449288487e-11	0.365622	0.365622	0.0129	0.60044	1700034K08Rik	1700034K08Rik_Promoter
247712	cg47093172_TC11	0.394709	-0.0253299	1.9043793909689e-09	0.104526	0.104526	0.0253299	0.311476	1700034K08Rik	1700034K08Rik_Promoter
247713	cg47093556_BC21	0.617933	-0.0475181	4.0322398346912e-09	0.0848494	0.0848494	0.0475181	0.280593	1700034K08Rik	1700034K08Rik_Intergenic_upstream
247714	cg47093896_TC21	0.386051	-0.0195393	1.66183129673635e-09	0.177426	0.177426	0.0195393	0.409689	1700034K08Rik	1700034K08Rik_Intergenic_upstream
247715	cg47093930_TC21	0.702901	-0.0215201	2.21548134315028e-11	0.136234	0.136234	0.0215201	0.356307	1700034K08Rik	1700034K08Rik_Intergenic_upstream
247716	cg47094054_TC11	0.790196	-0.042835	2.02837053311521e-11	0.0194441	0.0194441	0.042835	0.13909	1700034K08Rik	1700034K08Rik_Intergenic_upstream
247717	cg47094760_TC11	0.475755	-0.00808378	5.44888454337761e-09	0.683934	0.683934	0.00808378	0.833655	1700034K08Rik	1700034K08Rik_Intergenic_upstream
247718	cg47095031_TC11	0.396676	0.0130908	2.03115034494385e-10	0.227951	0.227951	0.0130908	0.468013	1700034K08Rik	1700034K08Rik_Intergenic_upstream
247719	cg47095193_BC11	0.83622	-0.018842	6.2495370041668e-11	0.320994	0.320994	0.018842	0.560461	1700034K08Rik	1700034K08Rik_Intergenic_upstream
247720	cg47095318_BC21	0.58678	-0.0270005	1.16202417543193e-09	0.194415	0.194415	0.0270005	0.430288	1700034K08Rik	1700034K08Rik_Intergenic_upstream
247721	cg47095504_TC21	0.880949	-0.0222562	1.00123683469161e-11	0.163682	0.163682	0.0222562	0.392281	1700034K08Rik	1700034K08Rik_Intergenic_upstream
247722	cg47095610_BC21	0.80697	-0.0247026	5.38215120598533e-11	0.181849	0.181849	0.0247026	0.415167	1700034K08Rik	1700034K08Rik_Intergenic_upstream
247723	cg47096064_BC21	0.801549	-0.0310118	1.91784747400647e-11	0.0664907	0.0664907	0.0310118	0.248528	1700034K08Rik	1700034K08Rik_Intergenic_upstream
247724	cg47096173_BC21	0.221156	0.021459	1.84211682998358e-08	0.0813476	0.0813476	0.021459	0.274887	1700034K08Rik	1700034K08Rik_Intergenic_upstream
247725	cg47096670_BC21	0.684156	-0.0415517	4.85352184233585e-10	0.0689701	0.0689701	0.0415517	0.252855	Dipk2a	Dipk2a_Intergenic_downstream
247726	cg47096840_BC21	0.251515	0.0236003	1.43456212133638e-07	0.186879	0.186879	0.0236003	0.421392	Dipk2a	Dipk2a_Intergenic_downstream
247727	cg47097237_TC21	0.352923	0.0162473	2.89006344677694e-07	0.537409	0.537409	0.0162473	0.736147	Dipk2a	Dipk2a_Intergenic_downstream
247728	cg47097525_BC21	0.473042	-0.00792059	4.18767229911484e-11	0.428472	0.428472	0.00792059	0.653331	Dipk2a	Dipk2a_Intergenic_downstream
247729	cg47097948_TC21	0.870546	-0.0157782	3.39034761466984e-12	0.233755	0.233755	0.0157782	0.474421	Dipk2a	Dipk2a_Exon
247730	cg47098219_TC21	0.674486	-0.0496868	2.69337565111681e-08	0.187006	0.187006	0.0496868	0.42153	Dipk2a	Dipk2a_Intergenic_downstream
247731	cg47098295_BC11	0.813067	-0.0203197	9.89988409191916e-11	0.304066	0.304066	0.0203197	0.544828	Dipk2a	Dipk2a_Intergenic_downstream
247732	cg47098689_BC11	0.748452	-0.0080905	6.04461603847536e-10	0.722172	0.722172	0.0080905	0.856854	Dipk2a	Dipk2a_Intergenic_downstream
247733	cg47099375_BC21	0.932148	0.00143917	4.98607294291192e-13	0.88804	0.88804	0.00143917	0.947615	Dipk2a	Dipk2a_Exon
247734	cg47099440_TC21	0.888437	-0.0488277	4.13676055452082e-13	0.00107862	0.00107862	0.0488277	0.0454336	Dipk2a	Dipk2a_Exon
247735	cg47099540_TC11	0.725945	-0.0235111	3.2464713017183e-11	0.135709	0.135709	0.0235111	0.355625	Dipk2a	Dipk2a_Intergenic_downstream
247736	cg47099711_BC21	0.571333	-0.00353019	3.13215361889585e-10	0.822791	0.822791	0.00353019	0.913789	Dipk2a	Dipk2a_Intergenic_downstream
247737	cg47100017_BC21	0.831576	-0.0440562	6.48172722899558e-12	0.0103764	0.0103764	0.0440562	0.106043	Dipk2a	Dipk2a_Intergenic_downstream
247738	cg47100165_BC21	0.956642	-0.00459486	4.6524129346532e-15	0.405155	0.405155	0.00459486	0.634145	Dipk2a	Dipk2a_Exon
247739	cg47100267_BC21	0.303755	0.0189076	5.8611337511803e-07	0.454943	0.454943	0.0189076	0.674215	Dipk2a	Dipk2a_Intron
247740	cg47100270_BC21	0.411735	0.00836321	7.8864307681189e-08	0.739989	0.739989	0.00836321	0.867391	Dipk2a	Dipk2a_Intron
247741	cg47100302_BC11	0.0149757	-0.00090155	0.000100664	0.734176	0.734176	0.00090155	0.863913	Dipk2a	Dipk2a_Promoter
247742	cg47100385_BC11	0.00929859	0.00408368	0.000103059	0.0370755	0.0370755	0.00408368	0.187523	Dipk2a	Dipk2a_Exon
247743	cg47100491_BC21	0.0438413	0.00114488	8.56656886469941e-06	0.8296	0.8296	0.00114488	0.917397	Dipk2a	Dipk2a_Promoter
247744	cg47100541_BC11	0.0919836	0.0118919	3.12279438581111e-05	0.393219	0.393219	0.0118919	0.624017	Dipk2a	Dipk2a_Promoter
247745	cg47100726_TC21	0.78634	-0.0490956	4.82016992656045e-12	0.00370602	0.00370602	0.0490956	0.0704502	Dipk2a	Dipk2a_Intergenic_upstream
247746	cg47100829_TC21	0.779338	0.0045127	3.96533204825338e-12	0.696091	0.696091	0.0045127	0.841026	Dipk2a	Dipk2a_Intergenic_upstream
247747	cg47100914_TC11	0.816141	-0.00833441	8.65018055743546e-11	0.658096	0.658096	0.00833441	0.817964	Slc9a9	Slc9a9_Intergenic_upstream
247748	cg47100914_TO21	0.887694	-0.0332831	4.1024917349219e-11	0.101072	0.101072	0.0332831	0.306308	Slc9a9	Slc9a9_Intergenic_upstream
247749	cg47101380_BC21	0.45751	0.0198756	8.08464152343625e-12	0.0281535	0.0281535	0.0198756	0.164561	Slc9a9	Slc9a9_Promoter
247750	cg47101385_TC21	0.43755	-0.00855479	1.88927883367361e-09	0.587343	0.587343	0.00855479	0.770969	Slc9a9	Slc9a9_Exon
247751	cg47101398_BC21	0.0283341	0.00130389	3.57081166563485e-06	0.667399	0.667399	0.00130389	0.823538	Slc9a9	Slc9a9_Promoter
247752	cg47101399_BC21	0.032696	0.0115697	1.07755903206482e-06	0.0044973	0.0044973	0.0115697	0.0756747	Slc9a9	Slc9a9_fiveUTR
247753	cg47101563_BC21	0.338887	0.0106571	1.1038236265487e-08	0.500744	0.500744	0.0106571	0.709293	Slc9a9	Slc9a9_Intron
247754	cg47101575_TC21	0.287752	0.0193826	5.62333757543505e-08	0.268248	0.268248	0.0193826	0.509998	Slc9a9	Slc9a9_Intron
247755	cg47101645_TC21	0.659861	-0.0229181	5.27189513157842e-10	0.264454	0.264454	0.0229181	0.506211	Slc9a9	Slc9a9_Intron
247756	cg47101647_TC21	0.598173	-0.00924404	5.04275907404762e-10	0.603858	0.603858	0.00924404	0.782418	Slc9a9	Slc9a9_Intron
247757	cg47101875_TC21	0.852154	0.0143463	1.37561857334346e-09	0.624088	0.624088	0.0143463	0.795912	Slc9a9	Slc9a9_Intron
247758	cg47102064_BC21	0.515802	0.0423448	1.45491048338229e-13	3.55057616667427e-05	3.55057616667427e-05	0.0423448	0.0175823	Slc9a9	Slc9a9_Intron
247759	cg47102068_BC21	0.539684	0.0139444	8.14385871079775e-11	0.276885	0.276885	0.0139444	0.51861	Slc9a9	Slc9a9_Exon
247760	cg47102069_BC21	0.610002	0.0116769	2.77370965120789e-11	0.342099	0.342099	0.0116769	0.579841	Slc9a9	Slc9a9_Intron
247761	cg47102117_BC21	0.775276	-0.00529982	4.42541329725958e-13	0.531855	0.531855	0.00529982	0.732038	Slc9a9	Slc9a9_Intron
247762	cg47102372_TC11	0.509629	-0.00875223	4.74639493945186e-09	0.674821	0.674821	0.00875223	0.828081	Slc9a9	Slc9a9_Intron
247763	cg47102834_BC21	0.951353	0.00555445	2.57623548196636e-15	0.279709	0.279709	0.00555445	0.521227	Slc9a9	Slc9a9_Intron
247764	cg47102950_TC21	0.758224	-0.033165	4.58857026706792e-11	0.066936	0.066936	0.033165	0.249285	Slc9a9	Slc9a9_Intron
247765	cg47102951_BC21	0.483057	-0.0225576	4.35321632919383e-08	0.415661	0.415661	0.0225576	0.642808	Slc9a9	Slc9a9_Intron
247766	cg47103048_TC21	0.917199	-0.0121436	2.35648543927259e-12	0.349381	0.349381	0.0121436	0.586245	Slc9a9	Slc9a9_Intron
247767	cg47103561_TC21	0.878816	-0.00227077	1.32269541192758e-13	0.776293	0.776293	0.00227077	0.888096	Slc9a9	Slc9a9_Exon
247768	cg47103953_TC21	0.730173	0.0258513	1.00912996995558e-09	0.297016	0.297016	0.0258513	0.538076	Slc9a9	Slc9a9_Intron
247769	cg47104050_TC21	0.943241	0.00240295	1.25871677752023e-13	0.777821	0.777821	0.00240295	0.888848	Slc9a9	Slc9a9_Intron
247770	cg47104069_TC21	0.571699	-0.00381985	8.90099866563628e-13	0.579079	0.579079	0.00381985	0.765046	Slc9a9	Slc9a9_Intron
247771	cg47104095_BC21	0.783975	-0.0120844	6.08516536750237e-13	0.199507	0.199507	0.0120844	0.436264	Slc9a9	Slc9a9_Intron
247772	cg47104231_BC21	0.759536	-0.0156373	1.37447546149103e-13	0.0518122	0.0518122	0.0156373	0.220094	Slc9a9	Slc9a9_Intron
247773	cg47104396_BC21	0.720834	0.000212408	1.98871995574815e-11	0.987333	0.987333	0.000212408	0.994472	Slc9a9	Slc9a9_Intron
247774	cg47104484_BC21	0.409563	-0.0156202	5.35960398600932e-09	0.371331	0.371331	0.0156202	0.605391	Slc9a9	Slc9a9_Intron
247775	cg47104498_TC21	0.580305	0.024488	8.99694826067186e-12	0.0334768	0.0334768	0.024488	0.178369	Slc9a9	Slc9a9_Intron
247776	cg47104506_TC21	0.548113	0.008455	7.26071153094364e-10	0.622672	0.622672	0.008455	0.794984	Slc9a9	Slc9a9_Intron
247777	cg47104817_BC21	0.774453	-0.0248386	1.51336860787545e-12	0.0360613	0.0360613	0.0248386	0.1849	Slc9a9	Slc9a9_Intron
247778	cg47104984_TC21	0.751181	-0.00784713	5.55158772274291e-12	0.506543	0.506543	0.00784713	0.713557	Slc9a9	Slc9a9_Intron
247779	cg47104989_BC21	0.565035	0.034295	7.77635046176735e-10	0.0849883	0.0849883	0.034295	0.280832	Slc9a9	Slc9a9_Intron
247780	cg47105052_BC21	0.64457	0.0180838	4.88487062106839e-08	0.624965	0.624965	0.0180838	0.796478	Slc9a9	Slc9a9_Intron
247781	cg47105120_BC21	0.384955	-0.0143263	4.96448524365992e-09	0.377412	0.377412	0.0143263	0.610677	Slc9a9	Slc9a9_Intron
247782	cg47105358_BC21	0.421227	-0.0143229	2.04467771214269e-07	0.630006	0.630006	0.0143229	0.799901	Slc9a9	Slc9a9_Intron
247783	cg47105655_TC21	0.838539	-0.0156267	1.33858615011277e-11	0.3073	0.3073	0.0156267	0.547948	Slc9a9	Slc9a9_Intergenic_downstream
247784	cg47106206_TC11	0.891394	-0.0237961	1.82608647832769e-12	0.074213	0.074213	0.0237961	0.26209	Chst2	Chst2_Intergenic_downstream
247785	cg47106584_BC21	0.791264	-0.00797682	1.1370523928069e-11	0.56134	0.56134	0.00797682	0.753185	Chst2	Chst2_Intergenic_downstream
247786	cg47106658_TC11	0.734417	-0.0228716	5.74548923351448e-12	0.0764817	0.0764817	0.0228716	0.26621	Chst2	Chst2_threeUTR
247787	cg47106667_TC21	0.734921	-0.0123276	3.37127820856322e-11	0.413956	0.413956	0.0123276	0.641393	Chst2	Chst2_Exon
247788	cg47106828_BC11	0.0254657	0.00203879	1.06478046371495e-07	0.233702	0.233702	0.00203879	0.474373	Chst2	Chst2_Promoter
247789	cg47106844_BC21	0.0542861	-0.00632093	1.05692228239112e-07	0.0995703	0.0995703	0.00632093	0.303932	Chst2	Chst2_Promoter
247790	cg47106933_BC21	0.0963883	0.0153244	1.39149593397303e-08	0.0103886	0.0103886	0.0153244	0.106085	Chst2	Chst2_Exon
247791	cg47106981_BC21	0.877621	-0.0097357	1.46048622164473e-12	0.398207	0.398207	0.0097357	0.628351	Chst2	Chst2_Promoter
247792	cg47107085_BC21	0.937629	-0.00238192	2.68552093818281e-14	0.726125	0.726125	0.00238192	0.859052	Chst2	Chst2_Intergenic_upstream
247793	cg47107472_BC21	0.911148	0.0125802	3.7398034594155e-14	0.100617	0.100617	0.0125802	0.305548	U2surp	U2surp_threeUTR
247794	cg47107483_TC21	0.848847	-0.0351056	2.5177338410256e-12	0.0172561	0.0172561	0.0351056	0.13163	U2surp	U2surp_threeUTR
247795	cg47107589_TC11	0.866048	-0.0518127	9.19699739564188e-12	0.00736324	0.00736324	0.0518127	0.0918204	U2surp	U2surp_threeUTR
247796	cg47107617_BC21	0.938649	-0.00164921	8.98876184239312e-16	0.694209	0.694209	0.00164921	0.839971	U2surp	U2surp_threeUTR
247797	cg47107680_TC21	0.84546	-0.0338903	5.71658448667076e-11	0.0957334	0.0957334	0.0338903	0.298297	U2surp	U2surp_Exon
247798	cg47107725_BC21	0.793411	-0.0212277	1.15733603470558e-12	0.0598032	0.0598032	0.0212277	0.235984	U2surp	U2surp_Intron
247799	cg47107830_BC11	0.0138587	0.0040499	5.00450711686248e-05	0.0973724	0.0973724	0.0040499	0.30066	U2surp	U2surp_Exon
247800	cg47107849_TC21	0.0282456	0.00291832	3.14189885635412e-06	0.33902	0.33902	0.00291832	0.577016	U2surp	U2surp_Exon
247801	cg47107850_BC11	0.0117031	0.00265506	2.36698148183917e-06	0.051151	0.051151	0.00265506	0.218745	U2surp	U2surp_Exon
247802	cg47108016_BC21	0.678806	-0.0168736	5.63248313760867e-11	0.270708	0.270708	0.0168736	0.512497	U2surp	U2surp_Intergenic_upstream
247803	cg47108110_BC11	0.314009	0.0466101	1.94113391307121e-06	0.157532	0.157532	0.0466101	0.384788	U2surp	U2surp_Intergenic_upstream
247804	cg47108214_TC21	0.374306	0.0264733	2.90128553126322e-10	0.0310496	0.0310496	0.0264733	0.17218	Paqr9	Paqr9_Intergenic_upstream
247805	cg47108238_BC21	0.172919	0.0218674	2.46471198538085e-06	0.234226	0.234226	0.0218674	0.474926	Paqr9	Paqr9_Intergenic_upstream
247806	cg47108298_TC11	0.633529	-0.0352523	1.21301034493758e-11	0.0125188	0.0125188	0.0352523	0.114456	Paqr9	Paqr9_Promoter
247807	cg47108340_BC21	0.718446	-0.027095	2.28033310982441e-10	0.181084	0.181084	0.027095	0.414222	Paqr9	Paqr9_Exon
247808	cg47108342_TC21	0.732168	-0.0330282	3.46461219870495e-10	0.138212	0.138212	0.0330282	0.359118	Paqr9	Paqr9_Promoter
247809	cg47108357_TC21	0.392184	0.00905808	1.92194424315888e-11	0.236136	0.236136	0.00905808	0.476883	Paqr9	Paqr9_Promoter
247810	cg47108372_BC21	0.957536	0.00498306	4.12075002260861e-16	0.216965	0.216965	0.00498306	0.456148	Paqr9	Paqr9_Promoter
247811	cg47108378_TC11	0.800217	-0.0117425	1.9804991776374e-11	0.43938	0.43938	0.0117425	0.66194	Paqr9	Paqr9_Exon
247812	cg47108407_TC21	0.22008	0.0256341	2.89780352761264e-07	0.145041	0.145041	0.0256341	0.368335	Paqr9	Paqr9_Promoter
247813	cg47108410_TC21	0.0651493	0.0215661	1.21319136640463e-06	0.00687783	0.00687783	0.0215661	0.0896241	Paqr9	Paqr9_Promoter
247814	cg47108561_TC11	0.0977934	0.0271792	1.30451996488586e-05	0.0607668	0.0607668	0.0271792	0.237748	Paqr9	Paqr9_Exon
247815	cg47108633_BC21	0.498596	0.0190424	2.05354646679899e-11	0.0714572	0.0714572	0.0190424	0.257152	Paqr9	Paqr9_threeUTR
247816	cg47108846_TC21	0.395035	0.000981062	1.17177245462072e-06	0.978047	0.978047	0.000981062	0.990221	Paqr9	Paqr9_Intergenic_downstream
247817	cg47108847_BC21	0.329994	0.0279216	1.27719862972965e-07	0.221614	0.221614	0.0279216	0.461248	Paqr9	Paqr9_Intergenic_downstream
247818	cg47108883_BC11	0.28612	0.0361613	3.13236230778139e-09	0.0111529	0.0111529	0.0361613	0.109267	Paqr9	Paqr9_Intergenic_downstream
247819	cg47109164_TC11	0.881606	-0.01695	7.82327029386882e-11	0.406832	0.406832	0.01695	0.635597	Pcolce2	Pcolce2_Intergenic_upstream
247820	cg47109200_BC21	0.753036	0.00382002	2.48912817103033e-11	0.791796	0.791796	0.00382002	0.896533	Pcolce2	Pcolce2_Intergenic_upstream
247821	cg47109298_TC11	0.859951	-0.0174051	3.09156236279598e-14	0.0247755	0.0247755	0.0174051	0.155243	Pcolce2	Pcolce2_Intron
247822	cg47109431_TC21	0.751655	-0.00106209	2.86278776525412e-10	0.958551	0.958551	0.00106209	0.981358	Pcolce2	Pcolce2_Promoter
247823	cg47109448_BC21	0.0689013	0.0109561	2.3425325390185e-07	0.054268	0.054268	0.0109561	0.225029	Pcolce2	Pcolce2_Promoter
247824	cg47109451_TC21	0.0286546	0.00195298	2.41257401399259e-06	0.504316	0.504316	0.00195298	0.711832	Pcolce2	Pcolce2_Promoter
247825	cg47109513_BC11	0.0126111	-0.00184306	3.85645282982762e-07	0.0889909	0.0889909	0.00184306	0.287327	Pcolce2	Pcolce2_Promoter
247826	cg47109540_BC21	0.535967	-3.98897e-05	1.10925943090519e-09	0.998201	0.998201	3.98896769133237e-05	0.999241	Pcolce2	Pcolce2_Intron
247827	cg47109767_BC11	0.853552	-0.0220404	1.6606667936683e-12	0.0788306	0.0788306	0.0220404	0.270319	Pcolce2	Pcolce2_Intron
247828	cg47109809_TC21	0.310298	0.037811	1.00496154802308e-07	0.08558	0.08558	0.037811	0.281859	Pcolce2	Pcolce2_Intron
247829	cg47109854_BC11	0.982873	0.00272987	2.40406088427448e-19	0.0740718	0.0740718	0.00272987	0.261859	Pcolce2	Pcolce2_Exon
247830	cg47109865_TC21	0.914105	-0.00732848	2.19487182756987e-13	0.422185	0.422185	0.00732848	0.648271	Pcolce2	Pcolce2_Exon
247831	cg47110077_BC21	0.692991	-0.032494	3.21122827648076e-10	0.122126	0.122126	0.032494	0.336857	Pcolce2	Pcolce2_Intron
247832	cg47110177_TC21	0.571342	4.5167787325509e-05	1.89867251396834e-11	0.996579	0.996579	4.5167787325509e-05	0.998519	Pcolce2	Pcolce2_Intron
247833	cg47110200_TC21	0.731366	-0.0288498	1.65362128325874e-10	0.147861	0.147861	0.0288498	0.372206	Pcolce2	Pcolce2_Exon
247834	cg47110302_BC11	0.609857	0.0215573	5.38385154773192e-12	0.0489611	0.0489611	0.0215573	0.214204	Trpc1	Trpc1_threeUTR
247835	cg47110479_BC11	0.970066	-0.00523308	1.01971482068903e-14	0.403366	0.403366	0.00523308	0.632662	Trpc1	Trpc1_Intron
247836	cg47110483_TC21	0.957084	-0.00667627	7.03642528309794e-14	0.411809	0.411809	0.00667627	0.63977	Trpc1	Trpc1_threeUTR
247837	cg47110530_TC21	0.755653	-0.039505	1.32634316965791e-10	0.0614377	0.0614377	0.039505	0.239028	Trpc1	Trpc1_Intron
247838	cg47110701_TC21	0.0262911	0.0157399	6.96441162970386e-07	0.000147163	0.000147163	0.0157399	0.0254897	Trpc1	Trpc1_Promoter
247839	cg47110702_TC21	0.0459684	0.00682778	9.77336802015309e-07	0.123337	0.123337	0.00682778	0.33859	Trpc1	Trpc1_Promoter
247840	cg47110703_BC21	0.0776	0.0105843	1.68409509511487e-06	0.181143	0.181143	0.0105843	0.414308	Trpc1	Trpc1_Promoter
247841	cg47110708_TC21	0.664196	0.025131	8.45565023512127e-08	0.544494	0.544494	0.025131	0.741285	Trpc1	Trpc1_Promoter
247842	cg47110868_BC11	0.945728	-0.0257824	1.00902888632657e-15	0.000422422	0.000422422	0.0257824	0.0336446	Pls1	Pls1_Intron
247843	cg47111211_BC21	0.811524	-0.015049	1.06883985011747e-13	0.0651359	0.0651359	0.015049	0.246006	Pls1	Pls1_Intron
247844	cg47111233_TC21	0.914454	-0.0117602	1.72809038151439e-12	0.342499	0.342499	0.0117602	0.580177	Pls1	Pls1_Intron
247845	cg47111350_BC11	0.406783	0.0377926	3.13969630801875e-07	0.237091	0.237091	0.0377926	0.477938	Pls1	Pls1_Intron
247846	cg47111459_TC11	0.808982	-0.0283138	3.50514974838463e-11	0.114572	0.114572	0.0283138	0.326115	Pls1	Pls1_fiveUTR
247847	cg47111731_TC11	0.0173711	0.00937551	6.62541066137402e-06	0.00197113	0.00197113	0.00937551	0.0558986	Pls1	Pls1_Promoter
247848	cg47111767_TC21	0.0337176	0.00899183	1.19023028552886e-05	0.0664509	0.0664509	0.00899183	0.248444	Pls1	Pls1_Exon
247849	cg47111773_TC21	0.0424746	0.0054361	3.28174659928893e-06	0.247092	0.247092	0.0054361	0.488585	Pls1	Pls1_Promoter
247850	cg47111780_TC21	0.446915	-0.0148616	2.75993045036235e-08	0.531657	0.531657	0.0148616	0.731906	Pls1	Pls1_Promoter
247851	cg47111856_TC21	0.623371	-0.0356517	2.93797130217214e-11	0.0193953	0.0193953	0.0356517	0.138906	1700065D16Rik	1700065D16Rik_Intergenic_downstream
247852	cg47111863_BC21	0.840515	0.000928801	1.55923895369016e-11	0.950853	0.950853	0.000928801	0.977717	1700065D16Rik	1700065D16Rik_Exon
247853	cg47111880_TC21	0.0299909	0.0053412	1.06543638724693e-05	0.183815	0.183815	0.0053412	0.417554	1700065D16Rik	1700065D16Rik_Exon
247854	cg47111950_TC21	0.030428	0.00427384	3.15288734132566e-06	0.205935	0.205935	0.00427384	0.443647	Atr	Atr_Exon
247855	cg47112150_BC21	0.6105	0.0199615	3.23565084567074e-09	0.407862	0.407862	0.0199615	0.636361	Atr	Atr_Exon
247856	cg47112252_TC21	0.860697	-0.0354175	5.24453602604485e-12	0.0273082	0.0273082	0.0354175	0.162357	Atr	Atr_Exon
247857	cg47112285_BC21	0.945056	0.00564757	2.9685621824951e-15	0.278381	0.278381	0.00564757	0.520009	Atr	Atr_Exon
247858	cg47112415_TC11	0.958529	-0.00057453	3.54950213005002e-15	0.911759	0.911759	0.00057453	0.959079	Atr	Atr_Intron
247859	cg47112452_BC21	0.0229137	-0.00272274	2.62662407814232e-06	0.26495	0.26495	0.00272274	0.506749	Xrn1	Xrn1_Exon
247860	cg47112453_BC21	0.0603961	0.00530626	8.12730089226552e-08	0.180554	0.180554	0.00530626	0.413607	Xrn1	Xrn1_Exon
247861	cg47112456_TC11	0.0124325	0.00498513	0.000121499	0.0561951	0.0561951	0.00498513	0.228833	Xrn1	Xrn1_Exon
247862	cg47112919_TC21	0.807996	-0.0607652	1.66876900575933e-12	0.000551126	0.000551126	0.0607652	0.0363502	Xrn1	Xrn1_Exon
247863	cg47113131_TC21	0.927087	0.016203	2.97364149880378e-14	0.0426688	0.0426688	0.016203	0.200415	Xrn1	Xrn1_Intron
247864	cg47113678_BC21	0.69641	-0.0339043	2.00866353897931e-10	0.0918513	0.0918513	0.0339043	0.291976	Gk5	Gk5_Promoter
247865	cg47113691_TC21	0.039078	0.00831977	4.19028800669319e-05	0.195214	0.195214	0.00831977	0.431187	Gk5	Gk5_Promoter
247866	cg47113692_BC21	0.0411409	-0.00686785	4.75906161713386e-06	0.162991	0.162991	0.00686785	0.391405	Gk5	Gk5_Promoter
247867	cg47113956_BC21	0.619615	0.00780019	2.55398865464508e-08	0.808396	0.808396	0.00780019	0.905713	Gk5	Gk5_Intron
247868	cg47114004_TC11	0.825159	-0.000464975	6.03176954351847e-14	0.944571	0.944571	0.000464975	0.974886	Gk5	Gk5_Intron
247869	cg47114050_TC11	0.584365	-0.0141118	8.62897875113138e-10	0.45768	0.45768	0.0141118	0.676389	Gk5	Gk5_Intron
247870	cg47114415_TC21	0.729725	-0.00242373	7.64024042258541e-12	0.837683	0.837683	0.00242373	0.921534	Gk5	Gk5_Exon
247871	cg47114416_BC11	0.832745	-0.0117558	7.60597127010094e-12	0.395908	0.395908	0.0117558	0.626357	Gk5	Gk5_Exon
247872	cg47114658_BC21	0.0282633	0.00189617	2.96256300179872e-07	0.377788	0.377788	0.00189617	0.611034	Tfdp2	Tfdp2_Promoter
247873	cg47114666_BC21	0.0577811	0.00737967	8.47571768681345e-08	0.0687288	0.0687288	0.00737967	0.252529	Tfdp2	Tfdp2_Promoter
247874	cg47114739_BC21	0.0568468	0.0129469	4.99004080770665e-07	0.0210267	0.0210267	0.0129469	0.144218	Tfdp2	Tfdp2_Promoter
247875	cg47114765_TC21	0.415228	0.0208386	4.59314766759693e-06	0.651886	0.651886	0.0208386	0.814094	Tfdp2	Tfdp2_Intron
247876	cg47114807_BC21	0.7193	0.00459302	9.95032454888977e-11	0.785251	0.785251	0.00459302	0.893059	Tfdp2	Tfdp2_Intron
247877	cg47114840_TC21	0.955893	-0.0107506	4.26744206602059e-14	0.17452	0.17452	0.0107506	0.406071	Tfdp2	Tfdp2_Intron
247878	cg47115163_BC21	0.4115	0.0419559	2.91739929762194e-07	0.194676	0.194676	0.0419559	0.43059	Tfdp2	Tfdp2_fiveUTR
247879	cg47115167_TC11	0.263169	0.0496779	1.48658966964037e-06	0.0746268	0.0746268	0.0496779	0.262819	Tfdp2	Tfdp2_Intron
247880	cg47115253_BC21	0.559719	-0.000806281	9.38012403011992e-10	0.964346	0.964346	0.000806281	0.984051	Tfdp2	Tfdp2_Intron
247881	cg47115414_TC21	0.706121	-0.0672992	2.93690297559478e-09	0.0353148	0.0353148	0.0672992	0.183023	Tfdp2	Tfdp2_Intron
247882	cg47115423_BC21	0.923636	-0.01083	2.42332092989489e-15	0.0493548	0.0493548	0.01083	0.215044	Tfdp2	Tfdp2_Exon
247883	cg47115547_TC21	0.881783	-0.0077535	2.88267054005356e-13	0.398424	0.398424	0.0077535	0.628556	Tfdp2	Tfdp2_Intron
247884	cg47115549_BC21	0.938085	0.00180043	6.08591133538249e-16	0.650414	0.650414	0.00180043	0.813069	Tfdp2	Tfdp2_Intron
247885	cg47115601_BC11	0.932273	0.00224671	4.98903431274094e-14	0.760746	0.760746	0.00224671	0.879449	Tfdp2	Tfdp2_Intron
247886	cg47115661_TC21	0.892974	-0.0304548	1.2001336765036e-12	0.0248833	0.0248833	0.0304548	0.155534	Tfdp2	Tfdp2_threeUTR
247887	cg47115866_BC21	0.946407	0.0042523	1.64711504974419e-17	0.105894	0.105894	0.0042523	0.313579	Atp1b3	Atp1b3_Intron
247888	cg47116235_TC21	0.0424725	-0.000159577	2.14942491972255e-05	0.978456	0.978456	0.000159577	0.990379	Atp1b3	Atp1b3_Promoter
247889	cg47116236_TC21	0.0181471	0.00451082	2.46840179086272e-05	0.112733	0.112733	0.00451082	0.323479	Atp1b3	Atp1b3_Promoter
247890	cg47116301_TC21	0.748886	-0.043448	1.62735827669146e-10	0.0476224	0.0476224	0.043448	0.211297	Atp1b3	Atp1b3_Promoter
247891	cg47116302_BC21	0.213384	0.0137768	6.03282025493929e-08	0.291398	0.291398	0.0137768	0.532677	Atp1b3	Atp1b3_Promoter
247892	cg47116452_TC21	0.491033	0.0134116	3.53611249165912e-08	0.618191	0.618191	0.0134116	0.791966	Atp1b3	Atp1b3_Intergenic_upstream
247893	cg47116544_TC21	0.55192	-0.00971374	9.78340551063146e-10	0.591276	0.591276	0.00971374	0.773705	Atp1b3	Atp1b3_Intergenic_upstream
247894	cg47116547_BC21	0.203013	0.0207676	3.74173657599023e-08	0.0939675	0.0939675	0.0207676	0.295442	Atp1b3	Atp1b3_Intergenic_upstream
247895	cg47116574_TC21	0.517368	-0.00650089	2.89170055245067e-10	0.647029	0.647029	0.00650089	0.810853	Atp1b3	Atp1b3_Intergenic_upstream
247896	cg47116585_TC21	0.630055	0.00715549	1.08364994433691e-11	0.511486	0.511486	0.00715549	0.71717	Atp1b3	Atp1b3_Intergenic_upstream
247897	cg47116662_TC21	0.611873	-0.0712432	4.64649611580423e-09	0.0206222	0.0206222	0.0712432	0.142983	Atp1b3	Atp1b3_Intergenic_upstream
247898	cg47116667_TC11	0.850554	-0.0310823	4.14053799839739e-12	0.0379132	0.0379132	0.0310823	0.189515	Atp1b3	Atp1b3_Intergenic_upstream
247899	cg47116740_BC21	0.394941	0.005446	8.34012541733714e-08	0.822764	0.822764	0.005446	0.91377	Atp1b3	Atp1b3_Intergenic_upstream
247900	cg47116797_BC21	0.873908	-0.00107821	4.62690496955538e-13	0.909443	0.909443	0.00107821	0.958056	Atp1b3	Atp1b3_Intergenic_upstream
247901	cg47116993_TC11	0.446868	-0.0130294	1.53867181133444e-09	0.411395	0.411395	0.0130294	0.639361	Rnf7	Rnf7_Exon
247902	cg47116995_TC21	0.630395	-0.00594585	1.76267345882788e-10	0.7114	0.7114	0.00594585	0.850266	Rnf7	Rnf7_Exon
247903	cg47117011_BC21	0.337434	0.0347185	1.18706707357179e-10	0.00297625	0.00297625	0.0347185	0.0649841	Rnf7	Rnf7_Exon
247904	cg47117013_BC21	0.302506	0.03632	5.73948960632422e-10	0.00433499	0.00433499	0.03632	0.0746948	Rnf7	Rnf7_Exon
247905	cg47117021_TC21	0.0441165	0.00250455	1.21149770113494e-05	0.658722	0.658722	0.00250455	0.81844	Rnf7	Rnf7_Exon
247906	cg47117040_TC21	0.0342258	0.0052294	7.90608300224246e-07	0.105458	0.105458	0.0052294	0.312956	Rnf7	Rnf7_Exon
247907	cg47117042_BC21	0.0759589	0.0218281	9.02589644157928e-06	0.0448063	0.0448063	0.0218281	0.205144	Rnf7	Rnf7_Intron
247908	cg47117143_BC21	0.313053	-0.0140994	5.39529744237277e-10	0.16091	0.16091	0.0140994	0.388983	Rnf7	Rnf7_Intron
247909	cg47117199_TC21	0.21435	0.00755187	7.91231595325784e-07	0.681183	0.681183	0.00755187	0.831901	Rnf7	Rnf7_Intergenic_downstream
247910	cg47117203_TC21	0.217721	0.0566334	6.9220446156777e-08	0.00277651	0.00277651	0.0566334	0.0632589	Rnf7	Rnf7_Intergenic_downstream
247911	cg47117447_BC21	0.917943	-0.00724222	1.11421351616505e-13	0.386133	0.386133	0.00724222	0.618146	Rnf7	Rnf7_Intron
247912	cg47117512_BC21	0.0179419	0.00344939	2.45610833079229e-07	0.0275928	0.0275928	0.00344939	0.16303	Rnf7	Rnf7_Promoter
247913	cg47117577_BC21	0.044422	0.00357471	2.17300731866405e-06	0.426657	0.426657	0.00357471	0.651827	Rnf7	Rnf7_Promoter
247914	cg47117595_BC21	0.85037	-0.00937293	6.4320552484672e-13	0.348358	0.348358	0.00937293	0.585341	Rnf7	Rnf7_Promoter
247915	cg47117643_BC21	0.457817	-0.0175792	1.08608446121442e-09	0.265861	0.265861	0.0175792	0.507688	Rnf7	Rnf7_Promoter
247916	cg47117762_TC21	0.249401	0.00811234	3.95350417958344e-08	0.560511	0.560511	0.00811234	0.752635	Gm28729	Gm28729_Intron
247917	cg47117944_BC11	0.84672	-0.0181212	1.50781380555255e-09	0.540731	0.540731	0.0181212	0.738616	Gm28729	Gm28729_Intron
247918	cg47117950_BC21	0.740225	-0.0010385	5.03606741156541e-09	0.972711	0.972711	0.0010385	0.987859	Gm28729	Gm28729_Intron
247919	cg47117988_TC21	0.867185	-0.0559797	1.21139222833101e-11	0.00614148	0.00614148	0.0559797	0.0855406	Gm28729	Gm28729_Intron
247920	cg47118057_BC21	0.730341	-0.0191334	5.16880615658129e-12	0.119441	0.119441	0.0191334	0.33298	Gm28729	Gm28729_Intron
247921	cg47118172_BC21	0.57033	-0.016527	6.07864498800194e-10	0.354402	0.354402	0.016527	0.590631	Gm28729	Gm28729_Promoter
247922	cg47118177_BC21	0.560145	-0.0142705	1.65567668256274e-10	0.328478	0.328478	0.0142705	0.56743	Gm28729	Gm28729_fiveUTR
247923	cg47118183_BC11	0.333274	0.0239886	1.01802212085556e-07	0.276776	0.276776	0.0239886	0.518491	Gm28729	Gm28729_Promoter
247924	cg47118214_TC21	0.469967	-0.0269164	1.23721402299827e-10	0.0433552	0.0433552	0.0269164	0.201954	Gm28729	Gm28729_Promoter
247925	cg47118252_BC21	0.164256	0.0373001	3.5797945427468e-05	0.161593	0.161593	0.0373001	0.389863	Gm28729	Gm28729_Promoter
247926	cg47118256_BC21	0.285362	0.00908568	2.94197913047221e-06	0.758837	0.758837	0.00908568	0.878381	Gm28729	Gm28729_Promoter
247927	cg47118261_BC11	0.874858	-0.0341233	2.31117334271133e-14	0.000719945	0.000719945	0.0341233	0.039703	Gm28729	Gm28729_Promoter
247928	cg47118340_BC21	0.132164	0.0146696	1.63517724090265e-06	0.264239	0.264239	0.0146696	0.505996	Rasa2	Rasa2_Exon
247929	cg47118437_TC21	0.186949	0.0679103	2.41047183077152e-07	0.00118243	0.00118243	0.0679103	0.0469844	Rasa2	Rasa2_Intron
247930	cg47118516_BC11	0.963112	-0.0170103	7.53959616357503e-14	0.0649018	0.0649018	0.0170103	0.245591	Rasa2	Rasa2_threeUTR
247931	cg47118624_TC21	0.93625	-0.0224618	6.73814462071294e-13	0.066316	0.066316	0.0224618	0.248212	Rasa2	Rasa2_threeUTR
247932	cg47118750_TC21	0.933049	-0.0110494	6.21785011123016e-13	0.313855	0.313855	0.0110494	0.553965	Rasa2	Rasa2_Intron
247933	cg47118779_BC21	0.896727	0.00434066	1.15817738301507e-13	0.590421	0.590421	0.00434066	0.773146	Rasa2	Rasa2_Exon
247934	cg47119230_BC11	0.0117019	0.00209264	5.06159342852075e-08	0.0142241	0.0142241	0.00209264	0.121125	Rasa2	Rasa2_Promoter
247935	cg47119274_BC21	0.0584828	0.0124276	1.72723832402585e-06	0.0545982	0.0545982	0.0124276	0.225687	Rasa2	Rasa2_Promoter
247936	cg47119277_TC21	0.0283428	-0.00234889	1.99992776236291e-06	0.408199	0.408199	0.00234889	0.636635	Rasa2	Rasa2_Promoter
247937	cg47119285_TC21	0.505974	-0.0217199	1.72835985782002e-10	0.122	0.122	0.0217199	0.33667	Rasa2	Rasa2_Promoter
247938	cg47119324_TC11	0.574741	-0.0100235	8.16437446351176e-10	0.585145	0.585145	0.0100235	0.769317	Rasa2	Rasa2_Promoter
247939	cg47119383_BC21	0.838698	-0.022446	3.07120856081068e-13	0.030104	0.030104	0.022446	0.169811	Rasa2	Rasa2_Promoter
247940	cg47119459_TC21	0.763169	-0.021519	2.16626843279017e-11	0.163874	0.163874	0.021519	0.392528	Rasa2	Rasa2_Intergenic_upstream
247941	cg47120037_TC21	0.329379	-0.00164611	7.53158541834888e-10	0.872963	0.872963	0.00164611	0.939793	Zbtb38	Zbtb38_Intron
247942	cg47120043_TC21	0.323088	0.037547	6.03006564559123e-09	0.0242857	0.0242857	0.037547	0.153925	Zbtb38	Zbtb38_Intron
247943	cg47120055_TC21	0.773767	0.0106278	8.31282013744123e-11	0.551828	0.551828	0.0106278	0.746343	Zbtb38	Zbtb38_Intron
247944	cg47120154_TC21	0.772157	-0.00841536	4.65516780255329e-12	0.478339	0.478339	0.00841536	0.692273	Zbtb38	Zbtb38_Intron
247945	cg47120163_TC21	0.701975	-0.0161175	4.82674638655054e-11	0.29603	0.29603	0.0161175	0.537147	Zbtb38	Zbtb38_Intron
247946	cg47120168_TC21	0.497976	-0.0211144	2.20382221676239e-09	0.266874	0.266874	0.0211144	0.508742	Zbtb38	Zbtb38_Intron
247947	cg47120170_TC21	0.532675	-0.0269554	8.20347489481978e-10	0.1411	0.1411	0.0269554	0.362871	Zbtb38	Zbtb38_Intron
247948	cg47120197_BC21	0.602592	0.00508331	2.2646918464271e-11	0.657896	0.657896	0.00508331	0.817827	Zbtb38	Zbtb38_Exon
247949	cg47120261_BC21	0.240432	0.0167165	3.4600082229468e-08	0.224792	0.224792	0.0167165	0.464666	Zbtb38	Zbtb38_Exon
247950	cg47120307_BC21	0.275456	-0.0211726	2.72566251222292e-09	0.0715979	0.0715979	0.0211726	0.257424	Zbtb38	Zbtb38_Intron
247951	cg47120407_BC21	0.729451	-0.0131705	1.17377379006189e-10	0.459882	0.459882	0.0131705	0.678072	Zbtb38	Zbtb38_Intron
247952	cg47120418_TC21	0.202862	0.00173842	6.28342260883843e-07	0.917189	0.917189	0.00173842	0.961758	Zbtb38	Zbtb38_fiveUTR
247953	cg47120422_BC21	0.0475723	-0.00693539	1.67749617948967e-08	0.0173579	0.0173579	0.00693539	0.131916	Zbtb38	Zbtb38_fiveUTR
247954	cg47120507_TC21	0.201423	-0.00217712	2.70590524150558e-07	0.882185	0.882185	0.00217712	0.944591	Zbtb38	Zbtb38_fiveUTR
247955	cg47120508_TC11	0.362287	-0.0329968	5.1852639365188e-10	0.0153064	0.0153064	0.0329968	0.124997	Zbtb38	Zbtb38_fiveUTR
247956	cg47120580_TC21	0.545381	-0.00967676	1.33671073265296e-11	0.329253	0.329253	0.00967676	0.56806	Zbtb38	Zbtb38_Intron
247957	cg47120590_TC21	0.536437	0.0140837	4.11367396720419e-09	0.516594	0.516594	0.0140837	0.72104	Zbtb38	Zbtb38_Intron
247958	cg47120596_TC21	0.747168	-0.0286869	9.50819547233912e-11	0.130317	0.130317	0.0286869	0.348279	Zbtb38	Zbtb38_Intron
247959	cg47120602_BC21	0.172855	0.0356326	1.62629262782371e-05	0.153278	0.153278	0.0356326	0.379257	Zbtb38	Zbtb38_Intron
247960	cg47120603_BC11	0.451722	0.058154	4.09650205408108e-08	0.0470587	0.0470587	0.058154	0.210069	Zbtb38	Zbtb38_Intron
247961	cg47120626_BC21	0.956144	0.000583781	2.78627324857943e-14	0.932965	0.932965	0.000583781	0.969425	Zbtb38	Zbtb38_Intron
247962	cg47120637_BC21	0.531432	0.0299189	9.02745489068623e-11	0.0391469	0.0391469	0.0299189	0.192336	Zbtb38	Zbtb38_Exon
247963	cg47120657_BC11	0.781364	-0.0341207	1.93133466848156e-11	0.0442229	0.0442229	0.0341207	0.203864	Zbtb38	Zbtb38_fiveUTR
247964	cg47120662_BC21	0.456245	-0.0288033	4.99014504775846e-10	0.0616638	0.0616638	0.0288033	0.239511	Zbtb38	Zbtb38_fiveUTR
247965	cg47120665_TC11	0.625627	-0.0448744	1.6686879068621e-09	0.0713239	0.0713239	0.0448744	0.256929	Zbtb38	Zbtb38_Intron
247966	cg47120672_BC21	0.522378	-0.0184844	4.6252157506859e-09	0.395487	0.395487	0.0184844	0.625978	Zbtb38	Zbtb38_Intron
247967	cg47120678_BC21	0.619764	0.0335257	2.24178415179152e-09	0.168596	0.168596	0.0335257	0.398376	Zbtb38	Zbtb38_Intron
247968	cg47120689_TC11	0.644419	0.0307666	8.8834171684832e-11	0.0684372	0.0684372	0.0307666	0.251991	Zbtb38	Zbtb38_Intron
247969	cg47120690_BC21	0.682232	0.0246135	9.09918018699861e-10	0.282078	0.282078	0.0246135	0.523543	Zbtb38	Zbtb38_Intron
247970	cg47120728_TC21	0.745611	0.0288331	3.18332005220965e-09	0.331342	0.331342	0.0288331	0.570007	Zbtb38	Zbtb38_Intron
247971	cg47120783_TC21	0.173426	-0.00234702	2.19584596966728e-06	0.891315	0.891315	0.00234702	0.94915	Zbtb38	Zbtb38_Intron
247972	cg47120874_TC21	0.771008	-0.0289299	2.37696551896241e-10	0.185319	0.185319	0.0289299	0.419411	Zbtb38	Zbtb38_Exon
247973	cg47120948_BC21	0.303805	0.00138127	3.54448569633626e-08	0.933293	0.933293	0.00138127	0.96953	Zbtb38	Zbtb38_fiveUTR
247974	cg47120956_BC21	0.0957175	0.0411144	1.78358673884913e-05	0.0132837	0.0132837	0.0411144	0.117593	Zbtb38	Zbtb38_fiveUTR
247975	cg47120961_BC21	0.117933	0.0169775	6.76282447283099e-05	0.398363	0.398363	0.0169775	0.628508	Zbtb38	Zbtb38_Promoter
247976	cg47120976_TC21	0.662153	-0.0578235	3.38530013272975e-11	0.00273791	0.00273791	0.0578235	0.0628602	Zbtb38	Zbtb38_Promoter
247977	cg47121051_BC21	0.520925	-0.00552878	3.51989461135798e-12	0.472624	0.472624	0.00552878	0.687956	Zbtb38	Zbtb38_Promoter
247978	cg47121102_BC21	0.388175	-0.00712942	1.37925757667962e-08	0.700016	0.700016	0.00712942	0.84339	C430002N11Rik	C430002N11Rik_Promoter
247979	cg47121127_BC21	0.441755	0.0405826	5.87378143186617e-07	0.281447	0.281447	0.0405826	0.522957	C430002N11Rik	C430002N11Rik_Promoter
247980	cg47121130_BC11	0.416745	0.0485287	3.81203768175884e-10	0.0037448	0.0037448	0.0485287	0.0706931	C430002N11Rik	C430002N11Rik_Promoter
247981	cg47121132_BC21	0.277717	0.00627369	6.9197940809103e-08	0.707149	0.707149	0.00627369	0.84766	C430002N11Rik	C430002N11Rik_Exon
247982	cg47121158_TC21	0.205547	-0.0010483	1.18172198857011e-10	0.831657	0.831657	0.0010483	0.918472	C430002N11Rik	C430002N11Rik_Intron
247983	cg47121195_BC21	0.534117	-0.0358083	3.55157906200971e-10	0.0423453	0.0423453	0.0358083	0.199674	C430002N11Rik	C430002N11Rik_Intron
247984	cg47121368_BC21	0.778852	-0.00853792	6.14201420931732e-11	0.618539	0.618539	0.00853792	0.792192	C430002N11Rik	C430002N11Rik_Intergenic_downstream
247985	cg47121508_BC21	0.111062	0.0159662	4.12966732840363e-07	0.0960019	0.0960019	0.0159662	0.298732	C430002N11Rik	C430002N11Rik_Intergenic_downstream
247986	cg47121641_TC11	0.813952	-0.0311578	7.3897518549494e-13	0.0111078	0.0111078	0.0311578	0.109093	Pxylp1	Pxylp1_Exon
247987	cg47121775_TC21	0.497193	-0.0572234	4.44208895336448e-10	0.00446186	0.00446186	0.0572234	0.0755294	Pxylp1	Pxylp1_threeUTR
247988	cg47121778_TC21	0.546427	-0.0256331	3.28575303634008e-11	0.0449225	0.0449225	0.0256331	0.20536	Pxylp1	Pxylp1_threeUTR
247989	cg47121951_BC21	0.923836	-0.00735855	7.13306925815098e-13	0.497396	0.497396	0.00735855	0.706787	Pxylp1	Pxylp1_Intron
247990	cg47121987_BC11	0.572739	-0.00829064	1.0639804122821e-09	0.661398	0.661398	0.00829064	0.820028	Pxylp1	Pxylp1_Intron
247991	cg47122025_BC21	0.454531	0.02605	3.64478067556738e-09	0.173055	0.173055	0.02605	0.404218	Pxylp1	Pxylp1_Exon
247992	cg47122033_TC21	0.736615	-0.0132244	1.16495285266067e-11	0.315121	0.315121	0.0132244	0.555074	Pxylp1	Pxylp1_Intron
247993	cg47122213_TC21	0.678074	-0.0960986	3.61929679412232e-09	0.00712087	0.00712087	0.0960986	0.0907455	Pxylp1	Pxylp1_Intron
247994	cg47122309_TC21	0.799203	-0.00646268	1.54992751173288e-12	0.53629	0.53629	0.00646268	0.735224	Pxylp1	Pxylp1_Intron
247995	cg47122329_TC21	0.810851	-0.0119326	2.07129537169967e-10	0.575286	0.575286	0.0119326	0.762509	Pxylp1	Pxylp1_Intron
247996	cg47122333_BC11	0.45432	-0.0111956	3.28792735992503e-09	0.529162	0.529162	0.0111956	0.730306	Pxylp1	Pxylp1_fiveUTR
247997	cg47122538_BC21	0.587042	-0.0170226	9.45376792204099e-10	0.38262	0.38262	0.0170226	0.615048	Pxylp1	Pxylp1_Intron
247998	cg47122576_TC11	0.65061	-0.0459831	1.30081724642875e-10	0.0194921	0.0194921	0.0459831	0.139261	Pxylp1	Pxylp1_Intron
247999	cg47122728_BC11	0.0050739	0.00138212	8.88372344978552e-07	0.0139184	0.0139184	0.00138212	0.12001	Pxylp1	Pxylp1_Exon
248000	cg47122766_TC21	0.052243	0.00453009	4.67002901163392e-08	0.155832	0.155832	0.00453009	0.382563	Pxylp1	Pxylp1_Intron
248001	cg47122767_BC21	0.0876518	0.0228954	8.88307288275403e-07	0.0167635	0.0167635	0.0228954	0.130013	Pxylp1	Pxylp1_Intron
248002	cg47122796_TC21	0.0484641	0.00888382	2.17486453988851e-05	0.215136	0.215136	0.00888382	0.454198	Pxylp1	Pxylp1_Intron
248003	cg47122832_TC21	0.774079	-0.0332841	5.84376322015136e-10	0.182475	0.182475	0.0332841	0.415952	Pxylp1	Pxylp1_Promoter
248004	cg47122834_BC21	0.782567	-0.00872069	6.62029719279065e-12	0.490174	0.490174	0.00872069	0.70114	Pxylp1	Pxylp1_Promoter
248005	cg47122846_BC11	0.420794	-0.0188917	6.69107850011541e-08	0.460047	0.460047	0.0188917	0.67823	Pxylp1	Pxylp1_Promoter
248006	cg47122866_BC21	0.677006	0.00134496	7.04170612708804e-11	0.928845	0.928845	0.00134496	0.967526	Ppia	Ppia_Promoter
248007	cg47122958_TC21	0.654734	-0.0504599	2.49657101906352e-12	0.000671048	0.000671048	0.0504599	0.038906	Ppia	Ppia_Intergenic_downstream
248008	cg47123216_TC21	0.690747	-0.00431431	2.60893173510936e-11	0.747132	0.747132	0.00431431	0.871642	Ppia	Ppia_Intergenic_downstream
248009	cg47123322_TC21	0.416858	-0.00965114	5.51345816312502e-08	0.690909	0.690909	0.00965114	0.837895	Spsb4	Spsb4_Intergenic_downstream
248010	cg47123338_BC21	0.707451	-0.0451998	4.49016863321304e-10	0.0563558	0.0563558	0.0451998	0.22912	Spsb4	Spsb4_Intergenic_downstream
248011	cg47123415_TC21	0.748789	-0.0104951	2.71897101440236e-10	0.607104	0.607104	0.0104951	0.784458	Spsb4	Spsb4_threeUTR
248012	cg47123606_BC21	0.632391	0.00288394	1.51708688944769e-11	0.798899	0.798899	0.00288394	0.900577	Spsb4	Spsb4_Intron
248013	cg47123655_BC11	0.530776	0.0013845	9.25346577216072e-10	0.935372	0.935372	0.0013845	0.970519	Spsb4	Spsb4_Intron
248014	cg47123659_TC21	0.302091	0.036179	3.39407307925967e-10	0.00295323	0.00295323	0.036179	0.0647747	Spsb4	Spsb4_Intron
248015	cg47123705_BC21	0.436897	-0.0143041	5.43118653825026e-11	0.157394	0.157394	0.0143041	0.384615	Spsb4	Spsb4_Intron
248016	cg47123707_BC21	0.490248	-0.000463711	3.48251478401045e-10	0.973013	0.973013	0.000463711	0.988014	Spsb4	Spsb4_Intron
248017	cg47123789_BC21	0.182531	0.0119967	1.68346497610902e-07	0.350061	0.350061	0.0119967	0.586768	Spsb4	Spsb4_Intron
248018	cg47123857_BC21	0.259991	0.0245792	6.3009130930856e-07	0.273339	0.273339	0.0245792	0.515145	Spsb4	Spsb4_Intron
248019	cg47123863_TC21	0.25047	0.0146478	5.41795514946833e-08	0.328749	0.328749	0.0146478	0.56766	Spsb4	Spsb4_Intron
248020	cg47123895_BC21	0.590856	0.00307561	8.57615262501944e-10	0.870153	0.870153	0.00307561	0.938456	Spsb4	Spsb4_Intron
248021	cg47123898_TC21	0.640821	0.0305477	4.34292090383974e-11	0.0488773	0.0488773	0.0305477	0.21403	Spsb4	Spsb4_Intron
248022	cg47123956_TC21	0.812526	-0.0159868	3.34891983742065e-13	0.0895678	0.0895678	0.0159868	0.288309	Spsb4	Spsb4_Intron
248023	cg47123991_BC11	0.201326	0.0457216	2.79260252562277e-07	0.0147636	0.0147636	0.0457216	0.123162	Spsb4	Spsb4_Intron
248024	cg47124052_BC21	0.714261	-0.0159017	1.28122278175148e-11	0.227223	0.227223	0.0159017	0.46723	Spsb4	Spsb4_Intron
248025	cg47124137_TC21	0.853017	-0.00807148	7.06482079869584e-11	0.672742	0.672742	0.00807148	0.82677	Spsb4	Spsb4_Exon
248026	cg47124146_BC21	0.851076	0.00409121	8.2242562253676e-13	0.684857	0.684857	0.00409121	0.834203	Spsb4	Spsb4_Exon
248027	cg47124370_BC21	0.847494	-0.00660785	5.24479147276997e-12	0.614678	0.614678	0.00660785	0.789587	Spsb4	Spsb4_Intron
248028	cg47124394_TC11	0.60049	-0.0255901	4.16674696407296e-11	0.0695975	0.0695975	0.0255901	0.253945	Spsb4	Spsb4_Exon
248029	cg47124420_TC21	0.0979553	-0.0101886	4.48558479677796e-07	0.211764	0.211764	0.0101886	0.450301	Spsb4	Spsb4_Intron
248030	cg47124452_TC21	0.0428333	0.00789698	5.32503375839994e-05	0.270927	0.270927	0.00789698	0.512738	Spsb4	Spsb4_Exon
248031	cg47124458_BC21	0.0285736	0.005925	5.0869670279987e-05	0.217884	0.217884	0.005925	0.457197	Spsb4	Spsb4_Exon
248032	cg47124489_TC21	0.0462808	0.00513707	4.90645142327953e-08	0.0830048	0.0830048	0.00513707	0.277498	Spsb4	Spsb4_fiveUTR
248033	cg47124490_BC21	0.0449389	0.000607539	1.49686033689618e-05	0.918281	0.918281	0.000607539	0.962354	Spsb4	Spsb4_fiveUTR
248034	cg47124818_BC21	0.802519	-0.0228635	2.94517264616707e-12	0.0749685	0.0749685	0.0228635	0.263435	Spsb4	Spsb4_Intergenic_upstream
248035	cg47124844_TC21	0.927774	-0.0195475	2.39054959084686e-14	0.0179359	0.0179359	0.0195475	0.133874	Spsb4	Spsb4_Intergenic_upstream
248036	cg47124997_TC21	0.444918	-0.0308514	2.03018869305211e-07	0.33814	0.33814	0.0308514	0.576275	Slc25a36	Slc25a36_Intron
248037	cg47125018_BC21	0.315715	0.00829084	7.88431898765921e-08	0.668735	0.668735	0.00829084	0.82443	Slc25a36	Slc25a36_Intron
248038	cg47125036_BC21	0.72357	-0.00773549	6.42499777090575e-13	0.362066	0.362066	0.00773549	0.597481	Slc25a36	Slc25a36_Intron
248039	cg47125114_TC21	0.719327	-0.0248866	5.78863828127425e-11	0.141322	0.141322	0.0248866	0.363167	Slc25a36	Slc25a36_Exon
248040	cg47125115_TC21	0.801999	-0.0270498	5.18767292315122e-13	0.0156788	0.0156788	0.0270498	0.126255	Slc25a36	Slc25a36_Exon
248041	cg47125129_TC21	0.765154	-0.0413603	9.08206143678693e-11	0.0455199	0.0455199	0.0413603	0.206595	Slc25a36	Slc25a36_Exon
248042	cg47125131_TC11	0.898772	0.0146131	7.28167941150752e-13	0.188609	0.188609	0.0146131	0.423361	Slc25a36	Slc25a36_Intergenic_downstream
248043	cg47125135_TC11	0.968294	-0.0326784	3.0728227942594e-12	0.0434123	0.0434123	0.0326784	0.202083	Slc25a36	Slc25a36_Intergenic_downstream
248044	cg47125138_TC21	0.876897	-0.000450656	8.38795347282802e-14	0.951763	0.951763	0.000450656	0.978096	Slc25a36	Slc25a36_Intergenic_downstream
248045	cg47125146_BC21	0.0822347	0.0277444	2.13979026359478e-10	3.01071742069963e-06	3.01071742069963e-06	0.0277444	0.00974422	Slc25a36	Slc25a36_Intergenic_downstream
248046	cg47125263_TC21	0.869284	-0.0157182	9.6035709821162e-13	0.163445	0.163445	0.0157182	0.391962	Slc25a36	Slc25a36_Intron
248047	cg47125268_BC21	0.94945	0.00709974	1.17116896791394e-15	0.136976	0.136976	0.00709974	0.357324	Slc25a36	Slc25a36_fiveUTR
248048	cg47125271_BC21	0.913078	-0.00497343	9.02817157654688e-13	0.650498	0.650498	0.00497343	0.813105	Slc25a36	Slc25a36_Intron
248049	cg47125345_BC21	0.703758	-0.0127399	6.18728477762918e-11	0.418675	0.418675	0.0127399	0.645287	Slc25a36	Slc25a36_Intron
248050	cg47125349_TC11	0.956567	0.000711031	5.2926990117358e-14	0.925564	0.925564	0.000711031	0.965909	Slc25a36	Slc25a36_Exon
248051	cg47125352_TC11	0.839884	-0.00518692	1.43993335423791e-13	0.508043	0.508043	0.00518692	0.714689	Slc25a36	Slc25a36_Intron
248052	cg47125364_TC21	0.938499	0.0114421	1.13912169193549e-13	0.19755	0.19755	0.0114421	0.433976	Slc25a36	Slc25a36_Intron
248053	cg47125370_BC11	0.294702	0.0510874	1.19599631694223e-08	0.00614559	0.00614559	0.0510874	0.0855659	Slc25a36	Slc25a36_Intron
248054	cg47125522_TC21	0.0397825	0.00824421	3.19940309124899e-08	0.00510288	0.00510288	0.00824421	0.0794407	Slc25a36	Slc25a36_Promoter
248055	cg47125523_TC21	0.0699095	-0.00506569	3.05563316419846e-06	0.493383	0.493383	0.00506569	0.70358	Slc25a36	Slc25a36_Promoter
248056	cg47125524_TC11	0.0232672	-0.00348888	2.87728638538458e-07	0.0724346	0.0724346	0.00348888	0.258882	Slc25a36	Slc25a36_Promoter
248057	cg47125677_BC21	0.696575	-0.0135694	1.4391097179376e-11	0.29215	0.29215	0.0135694	0.533398	Slc25a36	Slc25a36_Intergenic_upstream
248058	cg47125723_BC21	0.741356	0.0187775	2.38514066023009e-10	0.354675	0.354675	0.0187775	0.590888	Slc25a36	Slc25a36_Intergenic_upstream
248059	cg47125730_BC21	0.945141	-0.00579633	5.4152934970561e-14	0.45195	0.45195	0.00579633	0.671727	Slc25a36	Slc25a36_Intergenic_upstream
248060	cg47125779_BC21	0.879708	0.0239449	7.70762035736873e-12	0.125368	0.125368	0.0239449	0.341505	Slc25a36	Slc25a36_Intergenic_upstream
248061	cg47125950_TC21	0.913498	-0.0410365	7.37975398653035e-13	0.00508276	0.00508276	0.0410365	0.0792995	Slc25a36	Slc25a36_Intergenic_upstream
248062	cg47125960_TC21	0.507595	-0.014323	1.50059056984803e-07	0.675218	0.675218	0.014323	0.828284	Slc25a36	Slc25a36_Intergenic_upstream
248063	cg47126058_TC11	0.277969	0.0349757	2.03310538542124e-07	0.104433	0.104433	0.0349757	0.311336	Slc25a36	Slc25a36_Intergenic_upstream
248064	cg47126088_BC21	0.813113	0.0424965	1.25617471677476e-10	0.0599408	0.0599408	0.0424965	0.236222	Slc25a36	Slc25a36_Intergenic_upstream
248065	cg47126174_BC21	0.48669	-0.00839771	6.10200369542972e-10	0.573641	0.573641	0.00839771	0.761416	Slc25a36	Slc25a36_Intergenic_upstream
248066	cg47126176_BC11	0.60057	-0.0219939	4.41760079224838e-09	0.377106	0.377106	0.0219939	0.610426	Slc25a36	Slc25a36_Intergenic_upstream
248067	cg47126215_TC21	0.889582	-0.016105	7.03806431036098e-14	0.057936	0.057936	0.016105	0.232298	Slc25a36	Slc25a36_Intergenic_upstream
248068	cg47126286_BC21	0.451095	0.00947957	3.20276288533717e-10	0.456401	0.456401	0.00947957	0.675468	Slc25a36	Slc25a36_Intergenic_upstream
248069	cg47126357_BC21	0.62228	0.00968512	2.4727749099163e-10	0.563741	0.563741	0.00968512	0.754767	Slc25a36	Slc25a36_Intergenic_upstream
248070	cg47126418_TC21	0.572955	-0.0222748	7.7219703359192e-12	0.0419083	0.0419083	0.0222748	0.198797	Slc25a36	Slc25a36_Intergenic_upstream
248071	cg47126530_TC21	0.909953	-0.00653741	6.38429076110199e-12	0.65138	0.65138	0.00653741	0.813737	Slc25a36	Slc25a36_Intergenic_upstream
248072	cg47127490_TC21	0.41353	-0.0218209	2.30925498538783e-08	0.319672	0.319672	0.0218209	0.55925	Trim42	Trim42_Intergenic_downstream
248073	cg47127526_TC21	0.714686	-0.0342041	5.74723056808301e-11	0.0553459	0.0553459	0.0342041	0.227124	Trim42	Trim42_Exon
248074	cg47127696_TC21	0.884766	-0.0375703	6.53540714716274e-14	0.00104347	0.00104347	0.0375703	0.0449301	Trim42	Trim42_Exon
248075	cg47127697_BC21	0.890876	-0.0116741	1.11636548416474e-10	0.585475	0.585475	0.0116741	0.769558	Trim42	Trim42_Exon
248076	cg47127756_TC21	0.887683	-0.0318688	3.36483281138079e-13	0.00884417	0.00884417	0.0318688	0.0991658	Trim42	Trim42_Promoter
248077	cg47127757_TC21	0.734055	-0.0119411	5.60303367972597e-12	0.312405	0.312405	0.0119411	0.552656	Trim42	Trim42_Promoter
248078	cg47128458_TC21	0.455423	0.00923896	4.77452936659921e-10	0.495633	0.495633	0.00923896	0.705311	Clstn2	Clstn2_Intron
248079	cg47128709_TC21	0.642297	-0.0208693	3.05323154923585e-11	0.131752	0.131752	0.0208693	0.350279	Clstn2	Clstn2_Intron
248080	cg47128731_TC21	0.738479	0.00213271	3.2199071486602e-11	0.884617	0.884617	0.00213271	0.945883	Clstn2	Clstn2_Intron
248081	cg47128992_BC21	0.137162	-0.00222974	3.23557370543986e-05	0.912614	0.912614	0.00222974	0.959547	Clstn2	Clstn2_Intron
248082	cg47129031_TC21	0.899948	-0.0115331	2.752059748909e-13	0.228602	0.228602	0.0115331	0.468724	Clstn2	Clstn2_Exon
248083	cg47129034_TC21	0.793743	-0.013539	4.72685906996742e-13	0.148128	0.148128	0.013539	0.372558	Clstn2	Clstn2_Intron
248084	cg47129171_BC21	0.729683	-0.0172641	2.19229140251253e-11	0.233916	0.233916	0.0172641	0.474603	Clstn2	Clstn2_Intron
248085	cg47129535_BC21	0.549795	-0.000824576	4.48198347272376e-11	0.942662	0.942662	0.000824576	0.973984	Clstn2	Clstn2_Intron
248086	cg47129597_TC21	0.692819	-0.0231788	2.56481055676234e-11	0.114701	0.114701	0.0231788	0.326289	Clstn2	Clstn2_Intron
248087	cg47129739_TC21	0.871953	-0.0058592	3.25338714604424e-15	0.23343	0.23343	0.0058592	0.474051	Clstn2	Clstn2_Intron
248088	cg47130495_BC21	0.745371	-0.0154799	4.85885362677191e-12	0.199044	0.199044	0.0154799	0.435697	Clstn2	Clstn2_Intron
248089	cg47130700_TC21	0.918041	-0.00642359	9.64863827904786e-14	0.430408	0.430408	0.00642359	0.654745	Clstn2	Clstn2_Intron
248090	cg47130701_TC21	0.429603	0.0119238	9.4410504693331e-10	0.402146	0.402146	0.0119238	0.631644	Clstn2	Clstn2_Intron
248091	cg47131091_TC11	0.36379	0.0107475	1.18508885179889e-09	0.388793	0.388793	0.0107475	0.620529	Clstn2	Clstn2_Intron
248092	cg47131307_BC21	0.621723	0.0156819	1.03873987744192e-08	0.583696	0.583696	0.0156819	0.768263	Clstn2	Clstn2_Intron
248093	cg47131694_BC21	0.877744	-0.0313904	1.55081720219521e-12	0.0238056	0.0238056	0.0313904	0.152514	Clstn2	Clstn2_Intron
248094	cg47131917_BC21	0.540477	-0.0183451	2.78487237277157e-09	0.381487	0.381487	0.0183451	0.614043	Clstn2	Clstn2_Intron
248095	cg47132195_BC11	0.416025	0.0300384	2.1184115565524e-08	0.181407	0.181407	0.0300384	0.414629	Clstn2	Clstn2_Intron
248096	cg47132476_BC21	0.54237	-0.0107573	3.6723069872841e-11	0.344197	0.344197	0.0107573	0.581613	Clstn2	Clstn2_Intron
248097	cg47132547_BC21	0.0645907	-0.00298307	1.89678029397427e-06	0.636373	0.636373	0.00298307	0.803995	Clstn2	Clstn2_Intron
248098	cg47132572_TC21	0.0566252	0.00874516	6.5111905634933e-08	0.0306654	0.0306654	0.00874516	0.171338	Clstn2	Clstn2_Promoter
248099	cg47132595_TC21	0.0536339	0.00142441	3.91905737617209e-05	0.861882	0.861882	0.00142441	0.934102	Clstn2	Clstn2_Exon
248100	cg47132664_TC11	0.0129502	0.00616721	2.08123852984875e-06	0.00152095	0.00152095	0.00616721	0.0510977	Clstn2	Clstn2_Promoter
248101	cg47132677_BC21	0.0906294	0.00895433	5.40961418053115e-08	0.119375	0.119375	0.00895433	0.332899	Clstn2	Clstn2_Promoter
248102	cg47133110_TC21	0.545089	-0.0197369	1.73104356459822e-10	0.181566	0.181566	0.0197369	0.414846	Clstn2	Clstn2_Intergenic_upstream
248103	cg47133410_TC11	0.671806	-0.0131213	4.04311548381643e-10	0.50149	0.50149	0.0131213	0.709831	Clstn2	Clstn2_Intergenic_upstream
248104	cg47133558_BC21	0.914704	-0.00341425	3.32427226894538e-13	0.719467	0.719467	0.00341425	0.855086	Clstn2	Clstn2_Intergenic_upstream
248105	cg47133779_TC21	0.792999	0.00393861	3.03639788604344e-12	0.727478	0.727478	0.00393861	0.859928	Nmnat3	Nmnat3_Intron
248106	cg47133785_TC21	0.495377	0.0111	6.72622867032854e-11	0.328234	0.328234	0.0111	0.567161	Nmnat3	Nmnat3_Intergenic_upstream
248107	cg47134107_TC21	0.349838	0.0160298	8.19155756954077e-08	0.463849	0.463849	0.0160298	0.681119	Nmnat3	Nmnat3_Intergenic_upstream
248108	cg47134352_TC21	0.899629	-0.00286498	8.25024939600755e-15	0.605206	0.605206	0.00286498	0.783209	Nmnat3	Nmnat3_Intergenic_upstream
248109	cg47134365_TC21	0.739117	-0.0194499	1.41863301367669e-11	0.167006	0.167006	0.0194499	0.39642	Nmnat3	Nmnat3_Intergenic_upstream
248110	cg47134403_TC21	0.547131	-0.00748296	6.23686406299245e-10	0.655158	0.655158	0.00748296	0.816136	Nmnat3	Nmnat3_Promoter
248111	cg47134470_BC11	0.69495	-0.0288895	4.96880509168596e-12	0.0254083	0.0254083	0.0288895	0.157041	Nmnat3	Nmnat3_Promoter
248112	cg47134473_TC11	0.541091	0.0137184	1.5551005227339e-10	0.32662	0.32662	0.0137184	0.565741	Nmnat3	Nmnat3_Promoter
248113	cg47134554_BC11	0.0273785	0.00312517	0.000500621	0.620867	0.620867	0.00312517	0.793763	Nmnat3	Nmnat3_fiveUTR
248114	cg47134580_BC11	0.0122146	-3.9335e-05	1.77976316926304e-07	0.962547	0.962547	3.93349979762492e-05	0.983222	Nmnat3	Nmnat3_fiveUTR
248115	cg47134619_TC21	0.733688	-0.00328999	3.01285279567461e-08	0.93265	0.93265	0.00328999	0.969277	Nmnat3	Nmnat3_Intron
248116	cg47134660_BC21	0.907605	-0.000508436	2.2206594695034e-11	0.9763	0.9763	0.000508436	0.989463	Nmnat3	Nmnat3_Exon
248117	cg47134678_BC21	0.76614	0.0138843	2.0753594610988e-11	0.348089	0.348089	0.0138843	0.585114	Nmnat3	Nmnat3_Intron
248118	cg47134712_BC21	0.72885	-0.0124189	5.28693981100044e-11	0.435452	0.435452	0.0124189	0.658705	Nmnat3	Nmnat3_Intron
248119	cg47134785_BC21	0.674024	-0.0245115	4.89758343111029e-10	0.240139	0.240139	0.0245115	0.481271	Nmnat3	Nmnat3_Intron
248120	cg47134816_BC21	0.484484	0.0203005	1.47370211478677e-10	0.122429	0.122429	0.0203005	0.337302	Nmnat3	Nmnat3_Intron
248121	cg47135230_BC21	0.919664	-0.0205916	4.53584707369927e-13	0.0690123	0.0690123	0.0205916	0.252927	Nmnat3	Nmnat3_Intron
248122	cg47135628_TC21	0.620927	-0.0119412	2.56143692342226e-09	0.608911	0.608911	0.0119412	0.785722	Nmnat3	Nmnat3_Intron
248123	cg47135735_BC21	0.610797	0.00725866	7.44291316856467e-09	0.784703	0.784703	0.00725866	0.892805	Nmnat3	Nmnat3_Intron
248124	cg47135979_TC11	0.949592	-0.016749	6.38557145630243e-13	0.151448	0.151448	0.016749	0.376765	Nmnat3	Nmnat3_Intron
248125	cg47136009_TC11	0.698342	-0.000643263	5.76404656234188e-12	0.952765	0.952765	0.000643263	0.978549	Rbp1	Rbp1_Promoter
248126	cg47136010_TC21	0.477491	-0.00406963	3.48944617002145e-10	0.761363	0.761363	0.00406963	0.879853	Rbp1	Rbp1_Promoter
248127	cg47136027_BC21	0.210072	-0.000603949	3.71908258611422e-08	0.958074	0.958074	0.000603949	0.981099	Rbp1	Rbp1_fiveUTR
248128	cg47136043_BC21	0.108969	-0.00620406	5.67452512716168e-10	0.0898037	0.0898037	0.00620406	0.288704	Rbp1	Rbp1_fiveUTR
248129	cg47136057_BC21	0.0355128	0.00821935	7.75742532872061e-05	0.199892	0.199892	0.00821935	0.436685	Rbp1	Rbp1_fiveUTR
248130	cg47136059_BC11	0.0392714	-0.00682687	5.2309731679213e-05	0.295682	0.295682	0.00682687	0.536855	Rbp1	Rbp1_Exon
248131	cg47136088_TC21	0.191112	0.0115611	1.18789759409171e-05	0.637252	0.637252	0.0115611	0.804536	Rbp1	Rbp1_Exon
248132	cg47136090_BC11	0.443929	0.0169267	4.05837909742351e-06	0.726197	0.726197	0.0169267	0.859092	Rbp1	Rbp1_Exon
248133	cg47136092_TC21	0.291391	0.0107587	4.97997157361265e-07	0.645574	0.645574	0.0107587	0.809912	Rbp1	Rbp1_Exon
248134	cg47136127_BC21	0.467213	0.0333374	1.35889022042973e-07	0.299164	0.299164	0.0333374	0.540147	Rbp1	Rbp1_Intron
248135	cg47136586_TC21	0.66682	0.0159526	3.40005901622882e-12	0.129237	0.129237	0.0159526	0.346785	Rbp2	Rbp2_Promoter
248136	cg47136589_BC21	0.944317	-0.013973	1.27626632951631e-14	0.0501688	0.0501688	0.013973	0.216645	Rbp2	Rbp2_fiveUTR
248137	cg47136616_TC21	0.448717	0.0042517	5.02422614959905e-10	0.748725	0.748725	0.0042517	0.872599	Rbp2	Rbp2_Intron
248138	cg47136619_BC21	0.834944	0.00647229	1.93242574406005e-11	0.676962	0.676962	0.00647229	0.829298	Rbp2	Rbp2_Exon
248139	cg47136651_TC21	0.348721	-0.00858697	3.07616998216577e-07	0.741174	0.741174	0.00858697	0.868094	Rbp2	Rbp2_Exon
248140	cg47136706_BC11	0.85232	-0.00965615	1.5276596877392e-13	0.245138	0.245138	0.00965615	0.486546	Rbp2	Rbp2_Intron
248141	cg47136788_TC21	0.421731	0.027288	1.26420258527537e-07	0.338389	0.338389	0.027288	0.576502	Rbp2	Rbp2_Intron
248142	cg47136796_BC21	0.596205	-0.0216385	3.1642347287175e-10	0.214876	0.214876	0.0216385	0.453898	Rbp2	Rbp2_Intron
248143	cg47136957_BC21	0.516661	-0.0327381	1.22186956387289e-08	0.201506	0.201506	0.0327381	0.438478	Rbp2	Rbp2_Intergenic_downstream
248144	cg47136973_BC21	0.657297	-0.0081279	2.7777985286068e-11	0.531481	0.531481	0.0081279	0.731806	Rbp2	Rbp2_Intergenic_downstream
248145	cg47137128_TC21	0.494608	-0.0239116	1.18809622015954e-09	0.176572	0.176572	0.0239116	0.408682	4930579K19Rik	4930579K19Rik_Intergenic_downstream
248146	cg47137283_BC21	0.0398837	0.000833255	2.5686312887193e-06	0.836843	0.836843	0.000833255	0.921044	4930579K19Rik	4930579K19Rik_Exon
248147	cg47137290_BC11	0.0091486	0.00158936	3.66961705617387e-06	0.135651	0.135651	0.00158936	0.35556	4930579K19Rik	4930579K19Rik_Exon
248148	cg47137314_BC11	0.00781434	0.00118932	5.1908044693125e-08	0.0285562	0.0285562	0.00118932	0.165633	Copb2	Copb2_fiveUTR
248149	cg47137316_BC21	0.0224808	5.46799628327587e-05	1.99941287159238e-08	0.961207	0.961207	5.46799628327587e-05	0.982634	Copb2	Copb2_fiveUTR
248150	cg47137338_BC21	0.0500473	-0.00329252	3.58429176179902e-07	0.399004	0.399004	0.00329252	0.62898	Copb2	Copb2_Promoter
248151	cg47137435_TC21	0.912248	-0.0114168	8.73331933332557e-13	0.310851	0.310851	0.0114168	0.551301	Copb2	Copb2_Intron
248152	cg47137449_BC21	0.884767	0.00198492	2.49054218462358e-12	0.870901	0.870901	0.00198492	0.938794	Copb2	Copb2_Exon
248153	cg47137546_BC11	0.746386	-0.0651889	1.19745090323352e-11	0.00119528	0.00119528	0.0651889	0.0471642	Mrps22	Mrps22_Exon
248154	cg47137560_TC21	0.945689	-0.0054625	8.17313892245071e-14	0.502261	0.502261	0.0054625	0.710339	Mrps22	Mrps22_Exon
248155	cg47137605_BC21	0.940945	0.000347241	2.267094444815e-13	0.969936	0.969936	0.000347241	0.986602	Mrps22	Mrps22_Exon
248156	cg47137662_TC21	0.0290638	0.0024234	2.02927914662542e-06	0.406433	0.406433	0.0024234	0.635242	Mrps22	Mrps22_Promoter
248157	cg47137687_BC21	0.0550659	-0.00219731	8.12437599143365e-07	0.643555	0.643555	0.00219731	0.808674	Mrps22	Mrps22_Exon
248158	cg47137699_BC11	0.0186223	-0.00255997	3.63856041815984e-08	0.0347455	0.0347455	0.00255997	0.181621	Mrps22	Mrps22_Promoter
248159	cg47138085_BC21	0.412804	0.000588143	1.76686134937636e-09	0.967794	0.967794	0.000588143	0.985591	Mrps22	Mrps22_Intergenic_upstream
248160	cg47138150_BC21	0.778627	-0.0096601	9.53970341152963e-12	0.46683	0.46683	0.0096601	0.683494	Mrps22	Mrps22_Intergenic_upstream
248161	cg47138235_TC21	0.52711	0.0125877	3.76421245420632e-11	0.263051	0.263051	0.0125877	0.504826	Mrps22	Mrps22_Intergenic_upstream
248162	cg47138737_BC21	0.215074	0.026205	6.88451775044636e-07	0.174235	0.174235	0.026205	0.405689	Mrps22	Mrps22_Intergenic_upstream
248163	cg47138829_BC21	0.814504	-0.0168854	3.36146004905093e-12	0.179239	0.179239	0.0168854	0.411942	Mrps22	Mrps22_Intergenic_upstream
248164	cg47139103_BC21	0.423155	0.0242374	1.36700113169739e-11	0.0118567	0.0118567	0.0242374	0.111885	E330023G01Rik	E330023G01Rik_Intergenic_downstream
248165	cg47139663_TC11	0.854233	-0.0600283	1.02462317835697e-10	0.0172484	0.0172484	0.0600283	0.131591	E330023G01Rik	E330023G01Rik_Intron
248166	cg47139903_TC11	0.575136	-0.0298689	2.96323372100475e-10	0.0895097	0.0895097	0.0298689	0.288227	E330023G01Rik	E330023G01Rik_Promoter
248167	cg47139909_BC21	0.64009	-0.00434493	1.5316662236826e-10	0.785375	0.785375	0.00434493	0.893128	E330023G01Rik	E330023G01Rik_Promoter
248168	cg47140105_BC21	0.24863	0.00820135	2.02609639418691e-06	0.737007	0.737007	0.00820135	0.865665	Prr23a1	Prr23a1_Promoter
248169	cg47140109_BC21	0.360057	0.0415592	9.10474997579728e-11	0.00127558	0.00127558	0.0415592	0.0483094	Prr23a1	Prr23a1_Promoter
248170	cg47140112_BC21	0.417776	0.0102378	2.90583238583651e-09	0.52429	0.52429	0.0102378	0.726821	Prr23a1	Prr23a1_Promoter
248171	cg47140257_BC11	0.697082	0.02184	1.68455806418057e-10	0.238532	0.238532	0.02184	0.479606	Prr23a2	Prr23a2_Promoter
248172	cg47140259_TC21	0.694324	-0.0332627	2.45236941780923e-11	0.0356505	0.0356505	0.0332627	0.183863	Prr23a2	Prr23a2_fiveUTR
248173	cg47140369_TC21	0.486988	-0.0121137	3.39188806463149e-10	0.385537	0.385537	0.0121137	0.617595	Prr23a3	Prr23a3_fiveUTR
248174	cg47140371_TC21	0.503303	0.0101195	2.78778250370351e-09	0.597428	0.597428	0.0101195	0.777972	Prr23a3	Prr23a3_fiveUTR
248175	cg47140374_TC21	0.460656	-0.00449018	4.50399187220538e-09	0.809557	0.809557	0.00449018	0.906349	Prr23a3	Prr23a3_fiveUTR
248176	cg47140406_BC11	0.466003	-0.00364063	1.79973078449023e-09	0.825547	0.825547	0.00364063	0.91517	Prr23a3	Prr23a3_Exon
248177	cg47140473_BC21	0.821103	-0.0159058	1.31097794959791e-11	0.288721	0.288721	0.0159058	0.529968	Prr23a3	Prr23a3_Exon
248178	cg47140588_BC21	0.930215	-0.0415228	2.65594207932024e-11	0.0480906	0.0480906	0.0415228	0.212383	7420426K07Rik	7420426K07Rik_Intergenic_upstream
248179	cg47140645_TC11	0.909607	-0.00409352	4.22881451611897e-11	0.827994	0.827994	0.00409352	0.916517	7420426K07Rik	7420426K07Rik_Promoter
248180	cg47140651_BC21	0.668362	-0.0203049	1.13370591570527e-12	0.0378512	0.0378512	0.0203049	0.189361	7420426K07Rik	7420426K07Rik_Exon
248181	cg47140757_TC21	0.686672	-0.00213057	1.45879378559866e-12	0.808529	0.808529	0.00213057	0.905777	7420426K07Rik	7420426K07Rik_Intergenic_downstream
248182	cg47140802_TC21	0.596332	-0.0130745	2.28938062899602e-10	0.416767	0.416767	0.0130745	0.643742	7420426K07Rik	7420426K07Rik_Intergenic_downstream
248183	cg47140824_TC21	0.921945	-0.0151757	1.52494347548539e-11	0.371595	0.371595	0.0151757	0.605661	7420426K07Rik	7420426K07Rik_Exon
248184	cg47140981_TC21	0.753181	-0.0141129	5.20928771844177e-11	0.392332	0.392332	0.0141129	0.623324	Foxl2os	Foxl2os_Intergenic_downstream
248185	cg47141149_BC11	0.0397123	0.010038	6.49781471096621e-05	0.156109	0.156109	0.010038	0.382989	Foxl2os	Foxl2os_Intron
248186	cg47141174_TC11	0.246418	-0.00818429	7.93915324756819e-10	0.310203	0.310203	0.00818429	0.550703	Foxl2os	Foxl2os_Exon
248187	cg47141192_BC21	0.0960415	0.0128911	6.03598494205485e-06	0.265591	0.265591	0.0128911	0.507448	Foxl2os	Foxl2os_Intron
248188	cg47141231_TC21	0.0254515	0.00501343	4.43282088860687e-08	0.00829266	0.00829266	0.00501343	0.0964949	Foxl2os	Foxl2os_Exon
248189	cg47141241_BC21	0.0361614	0.00706801	5.46316911404873e-05	0.247337	0.247337	0.00706801	0.488823	Foxl2os	Foxl2os_Exon
248190	cg47141247_TC21	0.0358999	0.00240897	2.92349424015939e-06	0.522234	0.522234	0.00240897	0.725327	Foxl2os	Foxl2os_Exon
248191	cg47141248_TC11	0.0144719	0.00565466	0.000228	0.0838408	0.0838408	0.00565466	0.278872	Foxl2os	Foxl2os_Exon
248192	cg47141500_BC21	0.0779486	0.0266662	5.00707683608051e-08	0.00044066	0.00044066	0.0266662	0.034119	Foxl2	Foxl2_threeUTR
248193	cg47141519_TC21	0.258095	0.0351739	6.80205171744755e-09	0.0131555	0.0131555	0.0351739	0.117033	Foxl2	Foxl2_threeUTR
248194	cg47141551_TC21	0.578881	0.0115522	5.9406905414858e-08	0.73415	0.73415	0.0115522	0.863906	Foxl2os	Foxl2os_Promoter
248195	cg47141553_TC21	0.634515	0.00112981	7.78390508059113e-09	0.967469	0.967469	0.00112981	0.985457	Foxl2os	Foxl2os_Promoter
248196	cg47141665_BC21	0.332609	0.0177363	2.99757970530166e-08	0.331865	0.331865	0.0177363	0.570479	Foxl2os	Foxl2os_Intergenic_upstream
248197	cg47141727_BC11	0.0486402	0.0207519	0.000124138	0.0458663	0.0458663	0.0207519	0.207386	Faim	Faim_Intergenic_upstream
248198	cg47141728_TC21	0.10217	0.0361625	1.65027310642476e-07	0.00100039	0.00100039	0.0361625	0.0442301	Faim	Faim_Intergenic_upstream
248199	cg47141753_TC21	0.0511545	0.0135919	4.32083941547671e-07	0.00960314	0.00960314	0.0135919	0.102775	Faim	Faim_Intergenic_upstream
248200	cg47141865_BC21	0.386088	0.0190644	1.92443518001044e-09	0.19512	0.19512	0.0190644	0.431094	Faim	Faim_Promoter
248201	cg47141885_TC21	0.772841	-0.0201504	1.63875982839464e-12	0.0760937	0.0760937	0.0201504	0.265428	Faim	Faim_Promoter
248202	cg47141905_TC21	0.040687	0.0116283	2.11044601108957e-06	0.0196673	0.0196673	0.0116283	0.139921	Faim	Faim_Promoter
248203	cg47141911_TC21	0.0597435	0.0101976	3.5462575658313e-08	0.0139236	0.0139236	0.0101976	0.120026	Faim	Faim_Promoter
248204	cg47141984_TC21	0.0263125	0.0082466	3.03714748436758e-05	0.0623605	0.0623605	0.0082466	0.24091	Faim	Faim_Exon
248205	cg47142043_BC11	0.936174	-0.00877514	1.18497425651504e-12	0.459178	0.459178	0.00877514	0.677518	Faim	Faim_fiveUTR
248206	cg47142052_TC21	0.83131	-0.0168131	4.57639764493322e-14	0.0310686	0.0310686	0.0168131	0.172246	Faim	Faim_Intron
248207	cg47142127_BC21	0.938122	-0.0106902	3.09601575032704e-12	0.433918	0.433918	0.0106902	0.65741	Faim	Faim_Intron
248208	cg47142239_TC21	0.436148	-0.0297814	3.27751122330906e-10	0.0379444	0.0379444	0.0297814	0.189541	Gm1123	Gm1123_Intron
248209	cg47142264_BC11	0.938104	-0.0343582	7.39226079602114e-14	0.00263809	0.00263809	0.0343582	0.0619555	Gm1123	Gm1123_Intron
248210	cg47142515_BC21	0.409047	-0.0110523	2.10911089475957e-08	0.595754	0.595754	0.0110523	0.776874	Gm1123	Gm1123_Exon
248211	cg47142516_BC21	0.618677	0.00148967	1.55103625897435e-10	0.922995	0.922995	0.00148967	0.964763	Gm1123	Gm1123_fiveUTR
248212	cg47142820_BC21	0.910701	-0.0235881	6.24901499053892e-16	0.000380459	0.000380459	0.0235881	0.0327528	Pik3cb	Pik3cb_threeUTR
248213	cg47142847_TC11	0.0386958	0.0107393	1.44734380449019e-06	0.0175804	0.0175804	0.0107393	0.132714	Pik3cb	Pik3cb_Intron
248214	cg47142944_TC11	0.844521	-0.020465	8.64768321902733e-13	0.0719292	0.0719292	0.020465	0.258034	Pik3cb	Pik3cb_Intron
248215	cg47142952_BC21	0.896749	-0.0219986	2.66153280403919e-12	0.11061	0.11061	0.0219986	0.320445	Pik3cb	Pik3cb_Exon
248216	cg47143052_BC21	0.9493	0.00571662	6.52937761896477e-15	0.325189	0.325189	0.00571662	0.564406	Pik3cb	Pik3cb_Intron
248217	cg47143354_TC11	0.597398	-0.0354751	3.8796543641526e-12	0.00409597	0.00409597	0.0354751	0.0730338	Pik3cb	Pik3cb_Intron
248218	cg47143362_TC11	0.677255	-0.0309001	7.40397276807611e-09	0.311489	0.311489	0.0309001	0.551877	Pik3cb	Pik3cb_Intron
248219	cg47143626_TC21	0.579661	-0.0358224	4.55712691395534e-07	0.442133	0.442133	0.0358224	0.664152	Pik3cb	Pik3cb_Intron
248220	cg47143646_TC21	0.0502621	0.00734871	4.43868086918473e-08	0.0305995	0.0305995	0.00734871	0.171181	Pik3cb	Pik3cb_fiveUTR
248221	cg47143774_BC21	0.0308029	0.0115182	3.4909116178327e-06	0.00811341	0.00811341	0.0115182	0.095561	Pik3cb	Pik3cb_fiveUTR
248222	cg47143784_BC21	0.0437719	0.000916711	1.45246305605535e-06	0.822418	0.822418	0.000916711	0.91352	Pik3cb	Pik3cb_fiveUTR
248223	cg47143790_TC21	0.024074	0.00289391	1.25603377512258e-06	0.214117	0.214117	0.00289391	0.453085	Pik3cb	Pik3cb_Promoter
248224	cg47143927_BC21	0.247879	0.00742477	2.02797551883221e-08	0.555226	0.555226	0.00742477	0.74873	Pik3cb	Pik3cb_Intergenic_upstream
248225	cg47144061_TC21	0.443611	0.0180328	3.79992588806739e-09	0.32031	0.32031	0.0180328	0.559818	Pik3cb	Pik3cb_Intergenic_upstream
248226	cg47144089_TC21	0.60922	-0.0125941	3.48816241150865e-10	0.468708	0.468708	0.0125941	0.68486	Pik3cb	Pik3cb_Intergenic_upstream
248227	cg47144462_TC21	0.420079	-0.00459778	1.55279831754845e-09	0.752915	0.752915	0.00459778	0.874964	Faiml	Faiml_Intergenic_downstream
248228	cg47144538_BC21	0.447658	-0.0754938	7.24481668317304e-11	0.000104898	0.000104898	0.0754938	0.0234798	Faiml	Faiml_Intergenic_downstream
248229	cg47144553_BC21	0.71619	-0.0303644	4.98270572644617e-10	0.179129	0.179129	0.0303644	0.411797	Faiml	Faiml_Intergenic_downstream
248230	cg47144698_BC21	0.843245	-0.0276523	8.93597429342517e-13	0.0245886	0.0245886	0.0276523	0.154703	Faiml	Faiml_Exon
248231	cg47144721_BC21	0.913002	-0.0121518	6.21987323713582e-12	0.409353	0.409353	0.0121518	0.637562	Faiml	Faiml_Promoter
248232	cg47144729_BC21	0.746229	-0.0128534	1.2801487755899e-11	0.339841	0.339841	0.0128534	0.577754	Faiml	Faiml_fiveUTR
248233	cg47144738_TC21	0.851002	0.00180283	2.49223775229263e-11	0.912043	0.912043	0.00180283	0.959244	Faiml	Faiml_Promoter
248234	cg47144797_BC21	0.0455804	-0.00504933	4.43383605219423e-07	0.186061	0.186061	0.00504933	0.420387	Cep70	Cep70_Exon
248235	cg47144825_BC21	0.0299758	-0.00240679	3.35284517250101e-08	0.166388	0.166388	0.00240679	0.395652	Cep70	Cep70_Exon
248236	cg47144826_TC21	0.04533	0.000333303	3.05003975104638e-05	0.960039	0.960039	0.000333303	0.982053	Cep70	Cep70_Exon
248237	cg47144861_BC11	0.00836259	0.000445351	3.10374295309508e-07	0.482048	0.482048	0.000445351	0.695024	Cep70	Cep70_fiveUTR
248238	cg47144862_TC21	0.0488724	0.00790432	3.89366179728933e-07	0.0655167	0.0655167	0.00790432	0.246781	Cep70	Cep70_fiveUTR
248239	cg47145002_BC21	0.947314	0.000595473	1.70861131651058e-13	0.946712	0.946712	0.000595473	0.97586	Cep70	Cep70_Intron
248240	cg47145003_TC11	0.929169	-0.0106614	6.83420072785419e-12	0.479788	0.479788	0.0106614	0.693329	Cep70	Cep70_Intron
248241	cg47145038_TC11	0.921766	-0.0258123	5.03674372963744e-14	0.00791794	0.00791794	0.0258123	0.0945895	Cep70	Cep70_Intron
248242	cg47145041_TC11	0.731893	-0.00850609	2.01988427120883e-10	0.655577	0.655577	0.00850609	0.816423	Cep70	Cep70_Exon
248243	cg47145044_TC21	0.783173	-0.00730853	1.37929792934734e-08	0.844152	0.844152	0.00730853	0.925026	Cep70	Cep70_Exon
248244	cg47145419_BC21	0.808183	0.00474864	6.54643893872164e-11	0.79005	0.79005	0.00474864	0.895603	Esyt3	Esyt3_Exon
248245	cg47145458_TC11	0.827026	-0.00604464	2.88407282747699e-11	0.710305	0.710305	0.00604464	0.849609	Esyt3	Esyt3_Intron
248246	cg47145519_TC21	0.828682	-0.0299169	3.98437656311994e-14	0.00175635	0.00175635	0.0299169	0.0536749	Esyt3	Esyt3_Exon
248247	cg47145520_TC11	0.912302	-0.0149539	2.97585666402042e-13	0.139124	0.139124	0.0149539	0.360311	Esyt3	Esyt3_Exon
248248	cg47145569_BC21	0.370438	0.0140083	3.18847759714008e-09	0.341528	0.341528	0.0140083	0.579333	Esyt3	Esyt3_Intron
248249	cg47145820_TC21	0.319705	0.0470815	7.90252952153511e-08	0.0408145	0.0408145	0.0470815	0.196205	Esyt3	Esyt3_Intron
248250	cg47145844_TC21	0.464395	-0.0184415	1.31401830534817e-10	0.134442	0.134442	0.0184415	0.353777	Esyt3	Esyt3_Intron
248251	cg47145858_TC11	0.896975	-0.00765606	1.05246802113938e-15	0.0926607	0.0926607	0.00765606	0.293334	Esyt3	Esyt3_Intron
248252	cg47145886_BC11	0.636085	-0.0253021	6.63657109208014e-11	0.103809	0.103809	0.0253021	0.310358	Esyt3	Esyt3_Exon
248253	cg47145983_BC11	0.0102097	0.00596433	4.37407256494188e-05	0.00587068	0.00587068	0.00596433	0.0838941	Esyt3	Esyt3_fiveUTR
248254	cg47145994_TC11	0.0133094	8.40131195745327e-05	1.18528302388613e-06	0.944341	0.944341	8.40131195745327e-05	0.974788	Esyt3	Esyt3_Promoter
248255	cg47146013_TC21	0.903492	-0.0034128	6.08384526280437e-14	0.644211	0.644211	0.0034128	0.809096	Esyt3	Esyt3_Promoter
248256	cg47146115_BC21	0.338114	-0.00865685	5.03699446751879e-09	0.538302	0.538302	0.00865685	0.736725	Esyt3	Esyt3_Promoter
248257	cg47146118_TC21	0.373488	-0.00182728	3.25278277445486e-09	0.898979	0.898979	0.00182728	0.953067	Esyt3	Esyt3_Exon
248258	cg47146376_TC21	0.729841	-0.0610315	6.33140884531271e-12	0.000907667	0.000907667	0.0610315	0.0428208	Mras	Mras_threeUTR
248259	cg47146387_BC21	0.833505	-0.0276657	6.86975841496348e-13	0.0199945	0.0199945	0.0276657	0.1411	Mras	Mras_threeUTR
248260	cg47146435_TC21	0.547054	-0.00463106	1.78345787905378e-11	0.645833	0.645833	0.00463106	0.810068	Mras	Mras_Intron
248261	cg47146713_BC21	0.870264	-0.0296022	4.91546192849005e-13	0.0145913	0.0145913	0.0296022	0.122538	Mras	Mras_Intron
248262	cg47146721_BC21	0.927019	0.00422421	3.81126463091311e-13	0.667856	0.667856	0.00422421	0.823864	Mras	Mras_Intron
248263	cg47146744_BC21	0.811748	-0.0213529	1.38478885822497e-12	0.0686613	0.0686613	0.0213529	0.252434	Mras	Mras_Intron
248264	cg47146745_TC21	0.557164	-0.00153174	1.92513577268286e-10	0.914794	0.914794	0.00153174	0.960533	Mras	Mras_fiveUTR
248265	cg47146796_TC21	0.659947	-0.0322978	7.06863148436969e-12	0.0157544	0.0157544	0.0322978	0.126555	Mras	Mras_Intron
248266	cg47146798_TC21	0.834675	0.0052502	6.54398214538851e-11	0.775699	0.775699	0.0052502	0.8878	Mras	Mras_Intron
248267	cg47146818_TC21	0.895163	-0.0064773	2.79627045345769e-12	0.609361	0.609361	0.0064773	0.786046	Mras	Mras_Intron
248268	cg47146828_BC21	0.762869	0.0307699	3.16350271096098e-10	0.173389	0.173389	0.0307699	0.404584	Mras	Mras_Intron
248269	cg47146831_BC21	0.63007	0.0139677	1.55341869053774e-09	0.528453	0.528453	0.0139677	0.729728	Mras	Mras_Intron
248270	cg47146895_BC21	0.77455	-0.0131891	1.74454070835924e-11	0.364986	0.364986	0.0131891	0.599889	Mras	Mras_Intron
248271	cg47146956_BC11	0.461053	-0.0106804	9.13028967534935e-10	0.478921	0.478921	0.0106804	0.692658	Mras	Mras_Intron
248272	cg47146957_BC21	0.736481	-0.00375334	8.83105719087787e-10	0.873372	0.873372	0.00375334	0.940006	Mras	Mras_Intron
248273	cg47146983_BC11	0.0555688	0.0104706	2.11609099584181e-06	0.0877162	0.0877162	0.0104706	0.285286	Mras	Mras_Intron
248274	cg47146986_BC21	0.0575517	0.00779863	8.91051784428667e-07	0.149352	0.149352	0.00779863	0.374073	Mras	Mras_fiveUTR
248275	cg47147059_BC11	0.0616094	-0.00199276	1.527152626119e-06	0.731444	0.731444	0.00199276	0.862293	Mras	Mras_fiveUTR
248276	cg47147066_BC21	0.0314994	0.00503572	1.32618705905797e-06	0.114446	0.114446	0.00503572	0.325917	Mras	Mras_fiveUTR
248277	cg47147075_BC11	0.0144451	0.00564041	0.000133086	0.0643336	0.0643336	0.00564041	0.24444	Mras	Mras_fiveUTR
248278	cg47147077_BC21	0.0551144	-0.00992415	1.90994560524998e-06	0.0957101	0.0957101	0.00992415	0.298257	Mras	Mras_fiveUTR
248279	cg47147180_TC21	0.127904	0.0321925	2.87916699314767e-07	0.00938278	0.00938278	0.0321925	0.101768	Nme9	Nme9_Promoter
248280	cg47147236_TC21	0.178985	0.0239981	5.10252076516693e-09	0.0117337	0.0117337	0.0239981	0.11137	Nme9	Nme9_Promoter
248281	cg47147254_TC11	0.0238554	0.00899166	7.41455191165792e-06	0.013213	0.013213	0.00899166	0.117314	Nme9	Nme9_Promoter
248282	cg47147258_TC11	0.221392	-0.0101157	4.32194792921952e-07	0.563053	0.563053	0.0101157	0.754382	Nme9	Nme9_Promoter
248283	cg47147356_TC21	0.503267	-0.00129061	1.86266051447592e-10	0.920119	0.920119	0.00129061	0.963302	Nme9	Nme9_Intron
248284	cg47147513_BC21	0.632782	-0.0202451	1.14883786896965e-12	0.0313047	0.0313047	0.0202451	0.172921	Nme9	Nme9_Intron
248285	cg47147532_TC21	0.374427	0.00233654	2.7737207797584e-10	0.817991	0.817991	0.00233654	0.911136	Nme9	Nme9_Exon
248286	cg47147551_BC21	0.844889	-0.00209509	3.15621773400167e-11	0.900534	0.900534	0.00209509	0.953853	Nme9	Nme9_Intron
248287	cg47147553_BC21	0.747311	-0.0129599	1.5576753658198e-10	0.494146	0.494146	0.0129599	0.704124	Nme9	Nme9_Intron
248288	cg47147684_BC21	0.918562	-0.00601194	1.85821093927762e-13	0.499123	0.499123	0.00601194	0.708051	Armc8	Armc8_threeUTR
248289	cg47147896_TC21	0.760669	-0.0211845	4.19291559914234e-11	0.204956	0.204956	0.0211845	0.442542	Armc8	Armc8_Exon
248290	cg47148114_BC21	0.912188	0.00592166	4.25918772421561e-11	0.754661	0.754661	0.00592166	0.875974	Armc8	Armc8_Exon
248291	cg47148120_TC21	0.907621	-0.00803541	1.32298249126489e-13	0.345259	0.345259	0.00803541	0.582549	Armc8	Armc8_Intron
248292	cg47148340_BC21	0.466072	-0.0121829	1.13692268774976e-08	0.575289	0.575289	0.0121829	0.762509	Armc8	Armc8_Intron
248293	cg47148381_BC21	0.50604	0.0040555	1.23125169548373e-09	0.811353	0.811353	0.0040555	0.907302	Armc8	Armc8_Intron
248294	cg47148465_BC21	0.0436943	0.00514932	1.09599688067107e-07	0.0976943	0.0976943	0.00514932	0.301133	Armc8	Armc8_fiveUTR
248295	cg47148475_TC21	0.113632	-0.0228649	2.83352643254142e-09	0.000885626	0.000885626	0.0228649	0.0423265	Armc8	Armc8_fiveUTR
248296	cg47148502_BC21	0.0434541	0.00249135	4.37296502277619e-07	0.471913	0.471913	0.00249135	0.687451	Armc8	Armc8_Promoter
248297	cg47148515_BC21	0.372318	0.0384367	8.05248116924075e-09	0.0448589	0.0448589	0.0384367	0.205269	Armc8	Armc8_Promoter
248298	cg47148574_BC11	0.00843603	-0.000177111	1.38786879374119e-07	0.75185	0.75185	0.000177111	0.874361	Dbr1	Dbr1_fiveUTR
248299	cg47148577_TC11	0.00886974	0.000684489	2.371181576953e-07	0.300217	0.300217	0.000684489	0.541194	Dbr1	Dbr1_fiveUTR
248300	cg47148616_TC21	0.0747035	0.00811624	4.03276059879212e-08	0.0813128	0.0813128	0.00811624	0.27481	Dbr1	Dbr1_Promoter
248301	cg47148652_BC21	0.918374	0.00499289	1.00848835669386e-13	0.538875	0.538875	0.00499289	0.737175	Dbr1	Dbr1_Exon
248302	cg47148655_TC11	0.896022	-0.0151713	6.10911256689146e-14	0.067482	0.067482	0.0151713	0.25029	Dbr1	Dbr1_Exon
248303	cg47148739_BC21	0.537411	-0.0226949	4.8234756188597e-09	0.318566	0.318566	0.0226949	0.558199	Dbr1	Dbr1_Intergenic_downstream
248304	cg47148990_TC21	0.607903	-0.0558289	2.47748558649911e-09	0.037042	0.037042	0.0558289	0.187448	A4gnt	A4gnt_Promoter
248305	cg47148994_TC11	0.573349	-0.0216552	1.87143397763987e-09	0.307684	0.307684	0.0216552	0.548274	A4gnt	A4gnt_Promoter
248306	cg47149067_BC21	0.805214	-0.0507365	3.00649783143901e-10	0.0485219	0.0485219	0.0507365	0.213292	A4gnt	A4gnt_Exon
248307	cg47149141_BC21	0.145445	0.0629071	9.79323032456642e-08	0.000189194	0.000189194	0.0629071	0.0271437	Dzip1l	Dzip1l_Promoter
248308	cg47149143_TC21	0.0372941	0.0184945	4.37080090052712e-06	0.00223521	0.00223521	0.0184945	0.0585317	Dzip1l	Dzip1l_Promoter
248309	cg47149156_BC11	0.0184083	-0.0036741	0.000347636	0.368693	0.368693	0.0036741	0.603158	Dzip1l	Dzip1l_fiveUTR
248310	cg47149157_BC21	0.0389798	0.00287001	6.49491567829091e-05	0.657513	0.657513	0.00287001	0.817566	Dzip1l	Dzip1l_fiveUTR
248311	cg47149158_TC21	0.0299146	0.00145105	5.33069437109793e-06	0.669485	0.669485	0.00145105	0.824822	Dzip1l	Dzip1l_fiveUTR
248312	cg47149214_TC21	0.422359	0.0149668	2.5916638550617e-10	0.212966	0.212966	0.0149668	0.451871	Dzip1l	Dzip1l_Intron
248313	cg47149243_TC21	0.916235	-0.00325358	2.2759273294434e-12	0.794737	0.794737	0.00325358	0.898176	Dzip1l	Dzip1l_Intron
248314	cg47149247_TC21	0.946685	-0.0217471	3.07265612553483e-15	0.00281551	0.00281551	0.0217471	0.0635525	Dzip1l	Dzip1l_Intron
248315	cg47149264_TC21	0.857155	-0.0322238	1.37530186136878e-13	0.00368569	0.00368569	0.0322238	0.0703319	Dzip1l	Dzip1l_Intron
248316	cg47149613_BC11	0.0107644	0.00394128	0.000338364	0.119995	0.119995	0.00394128	0.333753	Dzip1l	Dzip1l_Intron
248317	cg47149849_BC11	0.512961	0.0492528	7.83685722273522e-09	0.056903	0.056903	0.0492528	0.230169	Cldn18	Cldn18_Intergenic_downstream
248318	cg47149880_BC21	0.376065	-0.0105845	3.06643363553352e-09	0.470005	0.470005	0.0105845	0.685893	Cldn18	Cldn18_Intergenic_downstream
248319	cg47149910_TC21	0.775362	-0.0336692	1.3971135062033e-12	0.0094201	0.0094201	0.0336692	0.101898	Cldn18	Cldn18_Intergenic_downstream
248320	cg47149943_BC21	0.870514	-0.0355968	1.35709859245806e-11	0.0466908	0.0466908	0.0355968	0.209287	Cldn18	Cldn18_threeUTR
248321	cg47150070_TC21	0.505149	-0.0337005	2.0398260892091e-09	0.0964375	0.0964375	0.0337005	0.299348	Cldn18	Cldn18_Intron
248322	cg47150077_BC21	0.66579	-0.0332705	5.16745079736022e-11	0.0451737	0.0451737	0.0332705	0.205868	Cldn18	Cldn18_Intron
248323	cg47150079_BC21	0.522192	0.00460081	3.27612605712643e-09	0.819589	0.819589	0.00460081	0.912044	Cldn18	Cldn18_Intron
248324	cg47150152_BC21	0.853205	-0.00362319	2.6958832931291e-12	0.761585	0.761585	0.00362319	0.87995	Cldn18	Cldn18_Exon
248325	cg47150156_TC21	0.746847	0.00720149	4.3474751819133e-11	0.644941	0.644941	0.00720149	0.809541	Cldn18	Cldn18_fiveUTR
248326	cg47150161_BC21	0.541024	0.0146657	7.86093190520787e-09	0.54101	0.54101	0.0146657	0.738788	Cldn18	Cldn18_Intron
248327	cg47150162_TC11	0.581155	-0.00683663	4.05537796683765e-11	0.571748	0.571748	0.00683663	0.760096	Cldn18	Cldn18_Intron
248328	cg47150175_TC21	0.772552	-0.0263582	1.99275812621035e-12	0.0331009	0.0331009	0.0263582	0.177364	Cldn18	Cldn18_Intron
248329	cg47150241_TC21	0.889104	0.00690306	6.83171114756104e-13	0.505423	0.505423	0.00690306	0.712724	Cldn18	Cldn18_Exon
248330	cg47150247_TC21	0.78789	-0.0286422	3.73045555102934e-12	0.0365645	0.0365645	0.0286422	0.186245	Cldn18	Cldn18_Promoter
248331	cg47150249_BC11	0.979181	-0.00187178	1.0671250417208e-16	0.56458	0.56458	0.00187178	0.755223	Cldn18	Cldn18_Promoter
248332	cg47150579_TC21	0.508747	-0.000602072	1.57452824368256e-10	0.962179	0.962179	0.000602072	0.98307	Cldn18	Cldn18_Intergenic_upstream
248333	cg47151554_TC21	0.706516	0.0133143	2.05716431795348e-12	0.188935	0.188935	0.0133143	0.423729	Sox14	Sox14_Intron
248334	cg47151608_BC21	0.364015	0.00016744	4.78550375907233e-11	0.982562	0.982562	0.00016744	0.992222	Sox14	Sox14_Intergenic_downstream
248335	cg47151610_TC21	0.62881	-0.0339171	2.68849590526988e-11	0.0235072	0.0235072	0.0339171	0.151678	Sox14	Sox14_Intergenic_downstream
248336	cg47151702_TC21	0.590102	-0.035095	3.3137713097192e-08	0.289478	0.289478	0.035095	0.530734	Sox14	Sox14_Intergenic_downstream
248337	cg47151756_BC11	0.0165884	0.009168	2.014399302178e-05	0.00425677	0.00425677	0.009168	0.0741764	Sox14	Sox14_Intergenic_downstream
248338	cg47151767_BC21	0.0518587	-0.00453941	3.54822089813273e-07	0.270402	0.270402	0.00453941	0.512169	Sox14	Sox14_Intergenic_downstream
248339	cg47151770_BC21	0.0668018	0.00433614	9.6788747028274e-07	0.468444	0.468444	0.00433614	0.684708	Sox14	Sox14_Intergenic_downstream
248340	cg47151843_TC21	0.105359	0.0210456	8.49963896951668e-08	0.0120932	0.0120932	0.0210456	0.112794	Sox14	Sox14_Intergenic_downstream
248341	cg47151845_TC21	0.0902255	-0.000520506	4.74827372508236e-06	0.958529	0.958529	0.000520506	0.98135	Sox14	Sox14_Intergenic_downstream
248342	cg47151850_TC21	0.100141	0.0237299	1.1522422091199e-06	0.0294404	0.0294404	0.0237299	0.168	Sox14	Sox14_Intergenic_downstream
248343	cg47151938_BC21	0.0869765	0.0227183	1.04938359150227e-05	0.0668474	0.0668474	0.0227183	0.249122	Sox14	Sox14_Intergenic_downstream
248344	cg47151961_BC21	0.0580932	-0.00704507	1.20948541436326e-06	0.208285	0.208285	0.00704507	0.446277	Sox14	Sox14_threeUTR
248345	cg47151984_TC21	0.0510288	0.0190312	1.69886655908329e-06	0.00483972	0.00483972	0.0190312	0.0777696	Sox14	Sox14_Exon
248346	cg47151997_BC21	0.105603	0.0261361	9.30781002201057e-06	0.0748405	0.0748405	0.0261361	0.263206	Sox14	Sox14_Exon
248347	cg47152019_TC21	0.080184	0.0298355	5.84422315057974e-07	0.00213276	0.00213276	0.0298355	0.0574572	Sox14	Sox14_Exon
248348	cg47152020_TC21	0.0779497	0.0193509	3.29868888110262e-06	0.044264	0.044264	0.0193509	0.203972	Sox14	Sox14_Exon
248349	cg47152044_BC21	0.109761	0.0148631	5.85746740412662e-08	0.0472362	0.0472362	0.0148631	0.210433	Sox14	Sox14_fiveUTR
248350	cg47152082_TC11	0.0605747	-0.00887927	4.09568806675053e-06	0.204341	0.204341	0.00887927	0.441788	Sox14	Sox14_Promoter
248351	cg47152599_TC11	0.95244	-0.00172317	5.13361920383905e-12	0.905877	0.905877	0.00172317	0.956307	Sox14	Sox14_Exon
248352	cg47152670_TC21	0.723039	-0.0136126	2.5792682287809e-09	0.616661	0.616661	0.0136126	0.79099	4930519F24Rik	4930519F24Rik_Intergenic_upstream
248353	cg47153186_TC21	0.871798	-0.0124435	6.40083051611562e-12	0.379895	0.379895	0.0124435	0.612669	4930519F24Rik	4930519F24Rik_Promoter
248354	cg47153193_TC21	0.682205	0.0136259	2.44460447318183e-11	0.314833	0.314833	0.0136259	0.554824	4930519F24Rik	4930519F24Rik_Exon
248355	cg47153200_TC11	0.26192	0.0284522	7.07188867256488e-06	0.370762	0.370762	0.0284522	0.604897	4930519F24Rik	4930519F24Rik_Exon
248356	cg47153201_BC21	0.461149	0.0145357	2.07922932353656e-09	0.395888	0.395888	0.0145357	0.626337	4930519F24Rik	4930519F24Rik_Intron
248357	cg47153639_TC21	0.67596	-0.0250397	6.01234251336007e-12	0.0438535	0.0438535	0.0250397	0.203059	4930519F24Rik	4930519F24Rik_Intergenic_downstream
248358	cg47153701_TC21	0.360208	0.0197188	7.02864296459045e-09	0.228817	0.228817	0.0197188	0.468972	4930519F24Rik	4930519F24Rik_Intergenic_downstream
248359	cg47153715_BC21	0.588464	-0.0214871	2.26877443198996e-10	0.193333	0.193333	0.0214871	0.429002	4930519F24Rik	4930519F24Rik_Intergenic_downstream
248360	cg47154021_BC21	0.528217	-0.00460903	2.85613073451916e-10	0.749091	0.749091	0.00460903	0.872825	4930519F24Rik	4930519F24Rik_Intergenic_downstream
248361	cg47154040_TC21	0.781895	-0.0279224	1.15702343947679e-11	0.0681777	0.0681777	0.0279224	0.251564	4930519F24Rik	4930519F24Rik_Intergenic_downstream
248362	cg47154586_TC21	0.753529	-0.0229453	4.37671070128411e-11	0.172643	0.172643	0.0229453	0.403644	4930519F24Rik	4930519F24Rik_Intergenic_downstream
248363	cg47154774_BC21	0.358613	-0.0263905	1.12644521292821e-09	0.0545681	0.0545681	0.0263905	0.225647	4930519F24Rik	4930519F24Rik_Intergenic_downstream
248364	cg47155144_BC21	0.743534	-0.0111062	1.09088999823516e-11	0.393714	0.393714	0.0111062	0.624383	Il20rb	Il20rb_Intergenic_downstream
248365	cg47155306_BC11	0.640662	0.0353008	1.45828407596201e-09	0.1402	0.1402	0.0353008	0.361746	Il20rb	Il20rb_Intergenic_downstream
248366	cg47155477_BC11	0.936956	-0.00458693	1.38365976061115e-13	0.59553	0.59553	0.00458693	0.776733	Il20rb	Il20rb_Intergenic_downstream
248367	cg47155560_BC21	0.771563	-0.00429171	4.89266562526264e-12	0.715569	0.715569	0.00429171	0.852752	Il20rb	Il20rb_Exon
248368	cg47155566_TC21	0.7043	-0.0325289	2.33569933220448e-11	0.0398147	0.0398147	0.0325289	0.193835	Il20rb	Il20rb_Exon
248369	cg47155661_BC11	0.732246	-0.0476689	3.64933690168252e-11	0.0125525	0.0125525	0.0476689	0.114612	Il20rb	Il20rb_Intergenic_downstream
248370	cg47156078_TC21	0.65538	-0.00613186	6.2203515602977e-13	0.419711	0.419711	0.00613186	0.646135	Il20rb	Il20rb_Exon
248371	cg47156083_BC21	0.590393	0.0087258	4.46918685010387e-10	0.613451	0.613451	0.0087258	0.788797	Il20rb	Il20rb_Exon
248372	cg47156160_BC21	0.265839	0.00853259	5.19261096556351e-09	0.445961	0.445961	0.00853259	0.66708	Il20rb	Il20rb_Exon
248373	cg47156162_BC21	0.289901	0.0130928	2.06029797840954e-08	0.382405	0.382405	0.0130928	0.61489	Il20rb	Il20rb_Intergenic_downstream
248374	cg47156190_BC11	0.0571631	0.0316533	2.90130380567972e-05	0.0056003	0.0056003	0.0316533	0.0823437	Il20rb	Il20rb_Intergenic_downstream
248375	cg47156299_TC21	0.844667	-0.0116668	4.21728653221458e-11	0.510919	0.510919	0.0116668	0.716762	Il20rb	Il20rb_Exon
248376	cg47156814_TC11	0.594757	-0.0337799	3.00660131019691e-09	0.166153	0.166153	0.0337799	0.395358	Il20rb	Il20rb_Intergenic_downstream
248377	cg47156815_TC21	0.690002	-0.0410955	3.96948282455128e-10	0.0669681	0.0669681	0.0410955	0.249373	Il20rb	Il20rb_Exon
248378	cg47156891_BC11	0.020764	-0.00108563	3.72536237272516e-07	0.500841	0.500841	0.00108563	0.709376	Il20rb	Il20rb_Intergenic_downstream
248379	cg47156989_BC21	0.921334	-0.00139681	1.50565890214079e-14	0.819898	0.819898	0.00139681	0.912205	Il20rb	Il20rb_Intron
248380	cg47157004_BC21	0.739585	-0.0260201	2.1395214579367e-10	0.204766	0.204766	0.0260201	0.442325	Il20rb	Il20rb_Exon
248381	cg47157009_TC21	0.332246	0.0148032	1.73171898031454e-07	0.520761	0.520761	0.0148032	0.724183	Il20rb	Il20rb_Exon
248382	cg47157014_TC21	0.320193	0.00904987	9.36920544243701e-09	0.534471	0.534471	0.00904987	0.733973	Il20rb	Il20rb_Intron
248383	cg47157274_BC21	0.93798	-0.000467743	4.95846365714687e-15	0.929945	0.929945	0.000467743	0.96807	Il20rb	Il20rb_fiveUTR
248384	cg47157275_TC21	0.949963	-0.00167923	3.18200584568867e-16	0.647069	0.647069	0.00167923	0.810871	Il20rb	Il20rb_Promoter
248385	cg47157299_BC11	0.83697	-0.0124009	6.49357074271639e-11	0.507465	0.507465	0.0124009	0.714248	Il20rb	Il20rb_Promoter
248386	cg47157300_TC21	0.924282	-0.0236775	2.92014667486047e-11	0.217897	0.217897	0.0236775	0.457207	Il20rb	Il20rb_Promoter
248387	cg47157412_BC21	0.471907	-0.00824823	3.33920010773035e-08	0.74642	0.74642	0.00824823	0.871258	Nck1	Nck1_Intron
248388	cg47157417_BC11	0.410588	0.00379972	1.08294391827465e-08	0.840044	0.840044	0.00379972	0.922787	Nck1	Nck1_Intron
248389	cg47157420_TC21	0.262389	-0.00590444	5.27502418081628e-07	0.779956	0.779956	0.00590444	0.890038	Nck1	Nck1_Intron
248390	cg47157535_BC21	0.946029	-0.00201431	1.12664330658626e-14	0.73948	0.73948	0.00201431	0.867094	Nck1	Nck1_Intron
248391	cg47157628_BC21	0.0171018	0.00837226	5.75367217556435e-06	0.002992	0.002992	0.00837226	0.0651411	Nck1	Nck1_Promoter
248392	cg47157634_BC11	0.0255072	-0.00478374	1.12327093080771e-07	0.0191286	0.0191286	0.00478374	0.138093	Nck1	Nck1_Promoter
248393	cg47157719_TC11	0.00955576	0.00183218	3.12649996499729e-08	0.00740193	0.00740193	0.00183218	0.0919816	Nck1	Nck1_Promoter
248394	cg47157741_TC11	0.0118041	-2.6613e-05	3.25224424858791e-07	0.97597	0.97597	2.66129985670765e-05	0.989336	Nck1	Nck1_Promoter
248395	cg47157746_BC21	0.0692347	-0.00889117	2.86891421528864e-08	0.0394387	0.0394387	0.00889117	0.193038	Nck1	Nck1_Promoter
248396	cg47157842_TC21	0.48698	-0.0167737	3.85368687726757e-12	0.0453156	0.0453156	0.0167737	0.206161	Slc35g2	Slc35g2_Intron
248397	cg47157957_TC21	0.36196	-0.00876816	6.15629445410784e-09	0.570763	0.570763	0.00876816	0.759506	Slc35g2	Slc35g2_Intron
248398	cg47158048_BC21	0.514162	0.0399458	5.03186751593471e-09	0.0903722	0.0903722	0.0399458	0.289646	Slc35g2	Slc35g2_Promoter
248399	cg47158049_BC21	0.413232	0.0210106	4.2277264250057e-09	0.229171	0.229171	0.0210106	0.469309	Slc35g2	Slc35g2_Promoter
248400	cg47158177_BC21	0.662735	0.0268869	2.31970646507074e-10	0.155026	0.155026	0.0268869	0.381526	Slc35g2	Slc35g2_Intergenic_upstream
248401	cg47158187_BC21	0.825588	0.0140893	5.59132440645622e-11	0.438272	0.438272	0.0140893	0.661104	Slc35g2	Slc35g2_Intergenic_upstream
248402	cg47158315_BC21	0.84007	-0.00235966	4.05970265838491e-11	0.891383	0.891383	0.00235966	0.949168	Stag1	Stag1_Promoter
248403	cg47158323_BC21	0.845704	-0.00160889	4.64023103705822e-12	0.899627	0.899627	0.00160889	0.953341	Stag1	Stag1_fiveUTR
248404	cg47158568_BC21	0.520567	-0.00529904	2.46375764926621e-11	0.598663	0.598663	0.00529904	0.778798	Stag1	Stag1_Intron
248405	cg47158669_BC21	0.0254647	0.0117448	3.74382546010128e-05	0.016005	0.016005	0.0117448	0.127462	Stag1	Stag1_Intron
248406	cg47158694_TC11	0.00748268	0.00153642	3.33832534889791e-08	0.00551661	0.00551661	0.00153642	0.081925	Stag1	Stag1_Intron
248407	cg47158766_BC11	0.0319276	0.0103588	0.000126485	0.108755	0.108755	0.0103588	0.317706	Stag1	Stag1_fiveUTR
248408	cg47158767_TC11	0.00927982	0.00534312	0.000115436	0.0129739	0.0129739	0.00534312	0.116347	Stag1	Stag1_fiveUTR
248409	cg47158775_BC11	0.0102511	0.000834529	3.31213768854281e-06	0.448831	0.448831	0.000834529	0.669353	Stag1	Stag1_fiveUTR
248410	cg47159085_BC21	0.350706	-0.0123983	3.12007566228708e-11	0.106675	0.106675	0.0123983	0.314767	Stag1	Stag1_Intron
248411	cg47159278_TC11	0.683701	-0.0839952	3.90484506212455e-09	0.0146574	0.0146574	0.0839952	0.122797	Stag1	Stag1_Intron
248412	cg47159453_TC11	0.736256	-0.0589491	1.77373271475847e-09	0.0510866	0.0510866	0.0589491	0.218592	Stag1	Stag1_Intron
248413	cg47159459_TC21	0.91864	-0.0108928	1.27305060985177e-13	0.215161	0.215161	0.0108928	0.454227	Stag1	Stag1_Intron
248414	cg47159864_BC11	0.961173	-0.00629052	4.18953147968504e-14	0.40722	0.40722	0.00629052	0.635897	Stag1	Stag1_Intron
248415	cg47159930_TC21	0.551015	0.00880274	1.21809053574896e-10	0.51348	0.51348	0.00880274	0.718661	Stag1	Stag1_Intron
248416	cg47160086_TC21	0.950153	-0.00734751	4.70323828802609e-14	0.339625	0.339625	0.00734751	0.57758	Stag1	Stag1_threeUTR
248417	cg47160094_TC21	0.938126	0.0126528	4.38138251239776e-14	0.113992	0.113992	0.0126528	0.325295	Stag1	Stag1_Intron
248418	cg47160098_TC11	0.960605	0.00106005	3.34233491763446e-15	0.837137	0.837137	0.00106005	0.921202	Stag1	Stag1_Intron
248419	cg47160188_TC21	0.907607	0.0201614	4.10501818080522e-13	0.0676344	0.0676344	0.0201614	0.250525	Stag1	Stag1_Intron
248420	cg47160369_BC21	0.973172	-0.00423484	1.76251297517767e-15	0.387278	0.387278	0.00423484	0.619167	Stag1	Stag1_Intron
248421	cg47160375_BC21	0.867357	0.0482776	4.0313822007173e-11	0.0261912	0.0261912	0.0482776	0.159135	Stag1	Stag1_threeUTR
248422	cg47160488_BC11	0.946923	-0.0341496	2.01252546522787e-14	0.0010141	0.0010141	0.0341496	0.044388	Pccb	Pccb_Intergenic_downstream
248423	cg47160779_TC21	0.590465	-0.0181118	5.39746349442134e-10	0.321083	0.321083	0.0181118	0.560558	Pccb	Pccb_Intron
248424	cg47160783_BC21	0.941484	0.0112274	1.28508270803642e-14	0.0989181	0.0989181	0.0112274	0.302961	Pccb	Pccb_Intron
248425	cg47161188_TC21	0.725825	-0.0474634	5.66795271120602e-10	0.0583038	0.0583038	0.0474634	0.233018	Pccb	Pccb_Intron
248426	cg47161248_BC21	0.790302	-0.00533493	8.83402473372829e-14	0.440614	0.440614	0.00533493	0.662919	Pccb	Pccb_Exon
248427	cg47161272_BC21	0.824757	-0.018451	8.85318191602351e-14	0.0302796	0.0302796	0.018451	0.170287	Pccb	Pccb_Intron
248428	cg47161274_TC21	0.0487963	0.00610403	4.49388107041976e-07	0.142466	0.142466	0.00610403	0.364801	Pccb	Pccb_Promoter
248429	cg47161334_BC11	0.00855243	0.00130757	2.00780155001442e-06	0.148837	0.148837	0.00130757	0.373425	Pccb	Pccb_fiveUTR
248430	cg47161343_TC21	0.0622058	0.0172671	8.58060650363996e-07	0.0124872	0.0124872	0.0172671	0.114381	Pccb	Pccb_Promoter
248431	cg47161344_TC21	0.0314011	0.00370676	3.0177324436011e-06	0.27681	0.27681	0.00370676	0.518521	Pccb	Pccb_Promoter
248432	cg47161369_BC21	0.956267	0.00257444	2.84511276301725e-16	0.483339	0.483339	0.00257444	0.696015	Pccb	Pccb_Promoter
248433	cg47161398_TC21	0.568074	0.00422545	1.30207980170717e-11	0.672372	0.672372	0.00422545	0.826543	Pccb	Pccb_Promoter
248434	cg47161590_BC21	0.862476	-0.00492502	4.65061282765899e-12	0.706417	0.706417	0.00492502	0.847242	Pccb	Pccb_Exon
248435	cg47161825_BC21	0.0463879	0.00222526	3.548405272099e-07	0.532922	0.532922	0.00222526	0.732848	Msl2	Msl2_Promoter
248436	cg47161861_BC11	0.00978259	0.00038283	5.68528656669177e-07	0.632764	0.632764	0.00038283	0.801634	Msl2	Msl2_Promoter
248437	cg47161863_BC11	0.0127295	8.48369666775387e-05	4.38791531716139e-08	0.90532	0.90532	8.48369666775387e-05	0.956034	Msl2	Msl2_Promoter
248438	cg47162027_TC21	0.0319837	0.00612329	9.99451331504371e-07	0.059188	0.059188	0.00612329	0.234737	Msl2	Msl2_fiveUTR
248439	cg47162028_TC21	0.0197758	-0.000766925	4.23995532470807e-07	0.62136	0.62136	0.000766925	0.794089	Msl2	Msl2_fiveUTR
248440	cg47162036_BC11	0.0093083	0.00175804	1.26470343886212e-06	0.0691738	0.0691738	0.00175804	0.2532	Msl2	Msl2_Exon
248441	cg47162044_BC21	0.025182	-0.000533229	2.96935186097883e-06	0.838114	0.838114	0.000533229	0.92177	Msl2	Msl2_Intron
248442	cg47162052_BC11	0.0387978	0.0221885	9.19004391191899e-05	0.0113528	0.0113528	0.0221885	0.110027	Msl2	Msl2_Intron
248443	cg47162105_BC21	0.229431	0.0169408	7.844244140605e-10	0.0450127	0.0450127	0.0169408	0.205546	Msl2	Msl2_Intron
248444	cg47162166_BC21	0.696991	-0.0272847	3.34283132770393e-12	0.0257631	0.0257631	0.0272847	0.158007	Msl2	Msl2_threeUTR
248445	cg47162177_BC21	0.877622	-0.00165832	6.83151693450033e-13	0.869202	0.869202	0.00165832	0.938007	Msl2	Msl2_threeUTR
248446	cg47162186_TC21	0.953022	0.00707678	1.155220400275e-13	0.415508	0.415508	0.00707678	0.642677	Msl2	Msl2_Exon
248447	cg47162281_BC21	0.362685	0.0405689	3.93227850284183e-09	0.0220665	0.0220665	0.0405689	0.147501	Ppp2r3a	Ppp2r3a_Exon
248448	cg47162365_TC11	0.902574	-0.000908444	2.72635223823202e-13	0.920277	0.920277	0.000908444	0.963361	Ppp2r3a	Ppp2r3a_Exon
248449	cg47162366_BC11	0.9022	-0.00159519	1.33369107070325e-12	0.888598	0.888598	0.00159519	0.947892	Ppp2r3a	Ppp2r3a_Exon
248450	cg47162682_BC11	0.92756	-0.0161954	5.63277924489961e-15	0.0165386	0.0165386	0.0161954	0.12928	Ppp2r3a	Ppp2r3a_Intron
248451	cg47162721_BC21	0.883276	0.010909	3.87690323758132e-12	0.412556	0.412556	0.010909	0.640337	Ppp2r3a	Ppp2r3a_Intron
248452	cg47162731_TC21	0.46554	0.0572122	3.16200832966423e-07	0.131312	0.131312	0.0572122	0.349657	Ppp2r3a	Ppp2r3a_Intron
248453	cg47162741_TC11	0.265341	0.0442017	2.55257793934998e-08	0.0125417	0.0125417	0.0442017	0.114559	Ppp2r3a	Ppp2r3a_Exon
248454	cg47162750_BC21	0.349721	0.0341618	1.35274061292099e-08	0.0694857	0.0694857	0.0341618	0.253763	Ppp2r3a	Ppp2r3a_fiveUTR
248455	cg47162751_TC21	0.225129	0.0418221	2.78280504477044e-08	0.00795648	0.00795648	0.0418221	0.0947992	Ppp2r3a	Ppp2r3a_fiveUTR
248456	cg47162839_BC21	0.814377	0.00182349	6.69231901901119e-14	0.786016	0.786016	0.00182349	0.893433	Ppp2r3a	Ppp2r3a_Intron
248457	cg47163023_TC21	0.636377	-0.0934012	2.81890189257565e-12	1.25814599994636e-05	1.25814599994636e-05	0.0934012	0.0137546	Ppp2r3a	Ppp2r3a_Intron
248458	cg47163032_TC21	0.0979564	-0.012375	9.25607835252583e-05	0.476861	0.476861	0.012375	0.691175	Ppp2r3a	Ppp2r3a_Intron
248459	cg47163054_BC21	0.0498277	-0.00735791	1.32821828299883e-07	0.0527584	0.0527584	0.00735791	0.221987	Ppp2r3a	Ppp2r3a_Promoter
248460	cg47163060_BC11	0.0183612	0.00233733	4.31955187636073e-06	0.267014	0.267014	0.00233733	0.508809	Ppp2r3a	Ppp2r3a_Promoter
248461	cg47163125_TC11	0.0120135	-0.000876412	1.14792614209931e-07	0.278512	0.278512	0.000876412	0.520113	Ppp2r3a	Ppp2r3a_Promoter
248462	cg47163129_TC11	0.00959341	0.000438147	3.47624473389007e-08	0.411115	0.411115	0.000438147	0.639109	Ppp2r3a	Ppp2r3a_Promoter
248463	cg47163228_BC21	0.212844	0.0432722	3.02620874034233e-09	0.000881133	0.000881133	0.0432722	0.0422581	Ppp2r3a	Ppp2r3a_Intergenic_upstream
248464	cg47163398_BC21	0.768918	0.00779636	1.11989941364289e-11	0.558303	0.558303	0.00779636	0.750981	Ppp2r3a	Ppp2r3a_Intergenic_upstream
248465	cg47163465_BC21	0.872331	-0.0149693	3.00206061424638e-12	0.249605	0.249605	0.0149693	0.49132	Ppp2r3a	Ppp2r3a_Intergenic_upstream
248466	cg47163878_TC21	0.325999	0.00311138	4.88737278092876e-07	0.904397	0.904397	0.00311138	0.955569	Gm28979	Gm28979_Intergenic_upstream
248467	cg47163931_BC11	0.903283	0.00215585	3.40891270235405e-13	0.818482	0.818482	0.00215585	0.911369	Gm28979	Gm28979_Exon
248468	cg47163977_BC21	0.636032	-0.0260833	8.90424138812324e-11	0.107137	0.107137	0.0260833	0.315504	Gm28979	Gm28979_Exon
248469	cg47163978_BC11	0.80546	-0.0147339	1.40783622562663e-13	0.0769472	0.0769472	0.0147339	0.266995	Gm28979	Gm28979_Exon
248470	cg47164112_BC21	0.925112	-0.0149882	9.66005281360174e-12	0.349301	0.349301	0.0149882	0.586174	Gm28979	Gm28979_Intergenic_downstream
248471	cg47164419_TC21	0.440867	0.0288136	7.95836217672538e-10	0.0684264	0.0684264	0.0288136	0.251977	Gm28979	Gm28979_Intergenic_downstream
248472	cg47164421_BC21	0.424614	0.0202902	1.88589290762582e-10	0.0944139	0.0944139	0.0202902	0.296228	Gm28979	Gm28979_Intergenic_downstream
248473	cg47164667_BC11	0.510737	-0.032368	4.57609748190823e-11	0.0163648	0.0163648	0.032368	0.128708	Gm28979	Gm28979_Exon
248474	cg47164669_BC21	0.9326	-0.00253904	8.12763396324576e-15	0.657006	0.657006	0.00253904	0.817258	Gm28979	Gm28979_Intergenic_downstream
248475	cg47164679_TC21	0.614808	-0.0429944	9.15975767076441e-11	0.0164259	0.0164259	0.0429944	0.128884	Gm28979	Gm28979_Intergenic_downstream
248476	cg47164767_TC11	0.387838	0.00526718	1.31956982791544e-07	0.836407	0.836407	0.00526718	0.920806	Gm28979	Gm28979_Intergenic_downstream
248477	cg47164799_BC11	0.917492	-0.0105586	2.4523577993482e-14	0.138129	0.138129	0.0105586	0.359038	Gm28979	Gm28979_Exon
248478	cg47164811_BC21	0.930252	-0.00933387	1.1334692378416e-12	0.426713	0.426713	0.00933387	0.651867	Gm28979	Gm28979_Intergenic_downstream
248479	cg47164886_BC21	0.810326	-0.0434876	5.05150388339009e-09	0.217374	0.217374	0.0434876	0.456601	Gm28979	Gm28979_Intergenic_downstream
248480	cg47164888_BC11	0.93556	-0.0521412	6.86788656887134e-14	0.000212316	0.000212316	0.0521412	0.027846	Gm28979	Gm28979_Intergenic_downstream
248481	cg47165113_BC21	0.727762	-0.0145187	3.92292762378402e-12	0.20288	0.20288	0.0145187	0.440067	Gm28979	Gm28979_Intergenic_downstream
248482	cg47165295_TC21	0.794662	-0.0301493	5.93983287262031e-11	0.113002	0.113002	0.0301493	0.32387	Gm28979	Gm28979_Intergenic_downstream
248483	cg47165358_TC21	0.419102	-0.00592928	5.21739146709997e-10	0.635854	0.635854	0.00592928	0.803691	Gm28979	Gm28979_Intergenic_downstream
248484	cg47165982_TC11	0.621921	-0.0421681	3.04244045311817e-10	0.037437	0.037437	0.0421681	0.188373	Gm28979	Gm28979_Intergenic_downstream
248485	cg47166313_BC21	0.839365	-0.0318137	8.66361351549818e-12	0.0486631	0.0486631	0.0318137	0.213555	Ephb1	Ephb1_Intergenic_downstream
248486	cg47166606_BC21	0.764522	-0.0119891	1.20134776380035e-11	0.378059	0.378059	0.0119891	0.611239	Ephb1	Ephb1_Intergenic_downstream
248487	cg47166625_BC21	0.747861	0.0043599	2.628359012707e-11	0.763581	0.763581	0.0043599	0.88113	Ephb1	Ephb1_Intergenic_downstream
248488	cg47166770_BC11	0.457115	0.00312069	1.04850944609913e-10	0.772546	0.772546	0.00312069	0.885983	Ephb1	Ephb1_Intergenic_downstream
248489	cg47166957_TC21	0.744423	-0.0232962	2.33887530971799e-10	0.259164	0.259164	0.0232962	0.501027	Ephb1	Ephb1_Intergenic_downstream
248490	cg47167023_TC21	0.462371	0.00532533	1.09331425185589e-09	0.727794	0.727794	0.00532533	0.860122	Ephb1	Ephb1_Intergenic_downstream
248491	cg47167159_BC21	0.690123	0.0130186	3.4362922275776e-12	0.217909	0.217909	0.0130186	0.457213	Ephb1	Ephb1_Intergenic_downstream
248492	cg47167398_TC21	0.626299	-0.011707	9.9990859269469e-13	0.15358	0.15358	0.011707	0.37964	Ephb1	Ephb1_Intron
248493	cg47167463_TC21	0.393078	0.013418	2.3612172204656e-08	0.51202	0.51202	0.013418	0.717586	Ephb1	Ephb1_Intron
248494	cg47167548_TC21	0.385776	0.00739414	2.08949345496898e-08	0.70482	0.70482	0.00739414	0.846359	Ephb1	Ephb1_Exon
248495	cg47167607_BC21	0.66692	-0.00193212	1.81449128627504e-09	0.934829	0.934829	0.00193212	0.970218	Ephb1	Ephb1_Exon
248496	cg47167608_BC21	0.932726	-0.00443294	1.06753565824582e-12	0.698913	0.698913	0.00443294	0.842668	Ephb1	Ephb1_Exon
248497	cg47167856_TC11	0.357992	0.0323329	1.57506316675251e-08	0.0939365	0.0939365	0.0323329	0.295411	Ephb1	Ephb1_Intron
248498	cg47167857_TC11	0.412888	0.0380138	4.59814840204717e-07	0.264831	0.264831	0.0380138	0.506636	Ephb1	Ephb1_Intron
248499	cg47167860_TC21	0.396065	0.0160915	1.73886493455064e-08	0.41875	0.41875	0.0160915	0.645336	Ephb1	Ephb1_Intron
248500	cg47168229_TC21	0.582212	-0.0063269	4.18121741917484e-13	0.326996	0.326996	0.0063269	0.56611	Ephb1	Ephb1_Exon
248501	cg47168403_BC21	0.836246	-0.0081144	4.15393215017543e-12	0.519728	0.519728	0.0081144	0.723356	Ephb1	Ephb1_Intron
248502	cg47168505_BC21	0.648414	0.00247006	1.37282516255542e-10	0.876401	0.876401	0.00247006	0.941573	Ephb1	Ephb1_Intron
248503	cg47168625_BC21	0.593685	-0.00818438	3.81386527622902e-12	0.362207	0.362207	0.00818438	0.597574	Ephb1	Ephb1_Intron
248504	cg47169507_TC21	0.791988	-0.0114355	2.74395030779801e-13	0.180606	0.180606	0.0114355	0.413671	Ephb1	Ephb1_Intron
248505	cg47169561_TC21	0.710316	-0.0127043	4.11479822463079e-12	0.251182	0.251182	0.0127043	0.492874	Ephb1	Ephb1_Intron
248506	cg47169616_BC21	0.617118	-0.00994061	1.26380530044245e-09	0.634861	0.634861	0.00994061	0.80299	Ephb1	Ephb1_Intron
248507	cg47169714_TC21	0.575486	-0.00735192	6.92816852097797e-11	0.569549	0.569549	0.00735192	0.758679	Ephb1	Ephb1_Intron
248508	cg47170069_BC21	0.3333	0.0318191	1.75527549013176e-08	0.0836408	0.0836408	0.0318191	0.278531	Ephb1	Ephb1_Intron
248509	cg47170111_BC21	0.539711	0.039996	1.09370681650338e-09	0.0525179	0.0525179	0.039996	0.221539	Ephb1	Ephb1_Intron
248510	cg47170253_BC21	0.522735	-0.000459585	2.58888200277514e-12	0.949455	0.949455	0.000459585	0.977156	Ephb1	Ephb1_Intron
248511	cg47170267_BC21	0.519381	0.00657617	1.3196467189307e-11	0.47793	0.47793	0.00657617	0.692031	Ephb1	Ephb1_Intron
248512	cg47170721_BC21	0.752714	-0.00251266	6.31586900811641e-09	0.937211	0.937211	0.00251266	0.97145	Ephb1	Ephb1_Intron
248513	cg47170830_TC21	0.769711	-0.00607124	5.48397640567362e-11	0.714579	0.714579	0.00607124	0.852122	Ephb1	Ephb1_Intron
248514	cg47171485_BC21	0.62378	0.0192453	1.35086723545638e-09	0.377738	0.377738	0.0192453	0.61099	Ephb1	Ephb1_Intron
248515	cg47171584_TC21	0.66309	-0.0296285	1.85252313942603e-11	0.0398076	0.0398076	0.0296285	0.193823	Ephb1	Ephb1_Intron
248516	cg47171647_BC21	0.539906	0.00016629	1.44196570359513e-09	0.99283	0.99283	0.00016629	0.996967	Ephb1	Ephb1_Intron
248517	cg47171659_BC11	0.39165	0.074385	1.52303249645661e-08	0.00461223	0.00461223	0.074385	0.0763977	Ephb1	Ephb1_Intron
248518	cg47171672_BC21	0.621669	0.00302134	3.19078727622558e-09	0.899368	0.899368	0.00302134	0.953202	Ephb1	Ephb1_Intron
248519	cg47171777_BC21	0.794827	-0.0311414	2.06269491268148e-12	0.0192665	0.0192665	0.0311414	0.138494	Ephb1	Ephb1_Intron
248520	cg47171794_TC21	0.351162	-0.020563	7.46061450956901e-08	0.34901	0.34901	0.020563	0.585888	Ephb1	Ephb1_Exon
248521	cg47171912_BC21	0.941188	0.0188827	2.79990554823172e-14	0.0242372	0.0242372	0.0188827	0.153761	Ephb1	Ephb1_Intron
248522	cg47171918_BC21	0.472033	0.0176432	2.39367821740617e-10	0.187207	0.187207	0.0176432	0.421793	Ephb1	Ephb1_Intron
248523	cg47172027_BC21	0.638772	-0.00383677	1.82609441994858e-09	0.865609	0.865609	0.00383677	0.936108	Ephb1	Ephb1_Intron
248524	cg47172041_TC21	0.866823	-0.0379392	9.36298381994819e-15	0.000162236	0.000162236	0.0379392	0.026109	Ephb1	Ephb1_Intron
248525	cg47172048_TC21	0.436426	0.00776588	3.31542902867307e-10	0.527842	0.527842	0.00776588	0.729285	Ephb1	Ephb1_Intron
248526	cg47172050_BC21	0.229774	0.0407164	1.07283650992185e-06	0.0782323	0.0782323	0.0407164	0.269247	Ephb1	Ephb1_Intron
248527	cg47172054_BC21	0.776304	-0.0376566	2.20154529757123e-10	0.0963474	0.0963474	0.0376566	0.29922	Ephb1	Ephb1_Intron
248528	cg47172065_BC21	0.401309	-0.0110525	1.63338780806699e-08	0.575253	0.575253	0.0110525	0.762494	Ephb1	Ephb1_Intron
248529	cg47172150_BC21	0.878318	-0.00740786	1.79461584119448e-10	0.741147	0.741147	0.00740786	0.868083	Ephb1	Ephb1_Intron
248530	cg47172472_BC21	0.403365	0.0607753	8.48979326934047e-08	0.0389792	0.0389792	0.0607753	0.191938	Ephb1	Ephb1_Intron
248531	cg47172483_BC21	0.80459	-0.00641754	2.92637430303162e-12	0.576484	0.576484	0.00641754	0.763301	Ephb1	Ephb1_Intron
248532	cg47172487_TC11	0.537681	0.00137757	2.42306903688731e-11	0.893323	0.893323	0.00137757	0.950196	Ephb1	Ephb1_Intron
248533	cg47172488_BC21	0.732861	-0.0377435	3.24245473266948e-11	0.0314866	0.0314866	0.0377435	0.173364	Ephb1	Ephb1_Intron
248534	cg47172518_TC21	0.505556	-0.0143961	4.03433071088002e-10	0.335792	0.335792	0.0143961	0.574122	Ephb1	Ephb1_Intron
248535	cg47172676_BC21	0.0864564	0.00747582	4.25761394977795e-07	0.28748	0.28748	0.00747582	0.528657	Ephb1	Ephb1_Promoter
248536	cg47172688_BC21	0.0395883	0.00820192	3.64857744102973e-07	0.0257444	0.0257444	0.00820192	0.157974	Ephb1	Ephb1_Promoter
248537	cg47172743_BC21	0.0344336	0.0149581	2.70595031772297e-07	0.000455289	0.000455289	0.0149581	0.0345311	Ephb1	Ephb1_Promoter
248538	cg47172919_BC11	0.657951	-0.00468503	3.85145491833904e-11	0.72826	0.72826	0.00468503	0.860389	Ephb1	Ephb1_Intergenic_upstream
248539	cg47173039_BC21	0.510989	0.00495893	7.69547171216962e-10	0.757536	0.757536	0.00495893	0.87757	Ephb1	Ephb1_Intergenic_upstream
248540	cg47173214_TC11	0.916508	-0.018263	4.74948480532932e-12	0.214411	0.214411	0.018263	0.453356	Ephb1	Ephb1_Intergenic_upstream
248541	cg47173241_TC11	0.0141104	0.00490034	0.00157894	0.237287	0.237287	0.00490034	0.478182	Ephb1	Ephb1_Intergenic_upstream
248542	cg47173273_TC21	0.32366	0.0103768	1.34971594008203e-08	0.504714	0.504714	0.0103768	0.712153	Ephb1	Ephb1_Intergenic_upstream
248543	cg47173496_BC21	0.304785	0.0270796	5.10878485653946e-10	0.0169116	0.0169116	0.0270796	0.130462	Ephb1	Ephb1_Intergenic_upstream
248544	cg47174155_TC21	0.545294	0.0261729	2.94811190175382e-08	0.378245	0.378245	0.0261729	0.611345	Ky	Ky_Intergenic_upstream
248545	cg47174293_BC21	0.430616	0.0112286	6.58494190484293e-09	0.54624	0.54624	0.0112286	0.742409	Ky	Ky_Promoter
248546	cg47174296_BC21	0.465326	0.00311589	1.01070986376608e-09	0.837364	0.837364	0.00311589	0.921335	Ky	Ky_Promoter
248547	cg47174301_BC21	0.0300882	0.00636247	5.91786234293146e-07	0.0313958	0.0313958	0.00636247	0.173151	Ky	Ky_fiveUTR
248548	cg47174355_BC21	0.100044	0.0277591	7.04403221067995e-06	0.0444873	0.0444873	0.0277591	0.204435	Ky	Ky_Promoter
248549	cg47174525_BC21	0.826673	-0.0366858	2.60931848634057e-11	0.048653	0.048653	0.0366858	0.213535	Ky	Ky_Intron
248550	cg47174531_BC21	0.77202	-0.0150523	2.12159787671231e-12	0.177553	0.177553	0.0150523	0.409857	Ky	Ky_Intron
248551	cg47174597_TC21	0.528016	-0.0166904	2.26813745666771e-10	0.252935	0.252935	0.0166904	0.494626	Ky	Ky_Intron
248552	cg47174686_TC11	0.756635	-0.0176652	1.78453116026988e-11	0.227157	0.227157	0.0176652	0.467172	Ky	Ky_Intron
248553	cg47174708_TC21	0.608081	-0.0299578	3.95428572227851e-09	0.238404	0.238404	0.0299578	0.479471	Ky	Ky_Intron
248554	cg47174927_TC21	0.0337763	0.00611207	1.00432527665753e-06	0.0711653	0.0711653	0.00611207	0.256644	Ky	Ky_threeUTR
248555	cg47174960_TC21	0.635279	-0.00545038	1.66185380738443e-10	0.734108	0.734108	0.00545038	0.863888	Ky	Ky_threeUTR
248556	cg47175031_BC21	0.096209	0.00673469	1.30816458639444e-05	0.591646	0.591646	0.00673469	0.773934	Ky	Ky_Exon
248557	cg47175099_BC21	0.76284	-0.00927072	4.80498822707783e-12	0.433247	0.433247	0.00927072	0.656934	Ky	Ky_Intergenic_downstream
248558	cg47175136_BC21	0.684268	-0.00526592	7.92770008220423e-11	0.734813	0.734813	0.00526592	0.864275	Ky	Ky_Intergenic_downstream
248559	cg47175137_BC21	0.830975	-0.00156931	2.79067380208719e-12	0.892898	0.892898	0.00156931	0.949938	Ky	Ky_Exon
248560	cg47175212_TC11	0.716106	-0.00329869	3.16820339464652e-11	0.816756	0.816756	0.00329869	0.910409	Cep63	Cep63_Intergenic_downstream
248561	cg47175368_TC21	0.896164	-0.0157819	3.51293563846664e-11	0.394877	0.394877	0.0157819	0.625437	Cep63	Cep63_Exon
248562	cg47175402_BC21	0.910403	-0.00470909	3.7205981960484e-14	0.501408	0.501408	0.00470909	0.709792	Cep63	Cep63_Intron
248563	cg47175503_TC21	0.886763	0.00567786	2.47775990164828e-12	0.64487	0.64487	0.00567786	0.809513	Cep63	Cep63_Exon
248564	cg47175635_TC11	0.793039	-0.00195168	8.30762972849656e-14	0.772425	0.772425	0.00195168	0.885911	Cep63	Cep63_threeUTR
248565	cg47175637_TC11	0.828794	-0.0363604	3.8239729506111e-12	0.01731	0.01731	0.0363604	0.131814	Cep63	Cep63_threeUTR
248566	cg47175707_TC21	0.0285606	-0.00175823	7.04702664906136e-06	0.604476	0.604476	0.00175823	0.782799	Cep63	Cep63_Promoter
248567	cg47175708_BC21	0.0280128	0.00444595	5.5710871720221e-06	0.190943	0.190943	0.00444595	0.426254	Cep63	Cep63_Promoter
248568	cg47175806_BC11	0.0194353	-0.0016487	4.10810007341552e-07	0.293663	0.293663	0.0016487	0.534893	Anapc13	Anapc13_fiveUTR
248569	cg47175810_TC21	0.0373484	0.00916484	1.51625680262677e-06	0.0300667	0.0300667	0.00916484	0.169674	Anapc13	Anapc13_fiveUTR
248570	cg47175897_TC21	0.697575	-0.0248232	1.01342916506752e-11	0.0648925	0.0648925	0.0248232	0.245568	Anapc13	Anapc13_threeUTR
248571	cg47176064_BC21	0.672151	0.0370554	1.02867644413486e-08	0.249025	0.249025	0.0370554	0.490679	Anapc13	Anapc13_Intergenic_downstream
248572	cg47176121_BC21	0.696817	-0.00788636	7.35120446042792e-10	0.717418	0.717418	0.00788636	0.853879	Anapc13	Anapc13_Intergenic_downstream
248573	cg47176132_BC21	0.493265	0.0161095	5.13376862702096e-09	0.437664	0.437664	0.0161095	0.660565	Anapc13	Anapc13_Intergenic_downstream
248574	cg47176135_TC21	0.377009	0.0318814	1.11457138048747e-09	0.0327976	0.0327976	0.0318814	0.176626	Anapc13	Anapc13_Intergenic_downstream
248575	cg47176186_TC21	0.494463	0.0295709	1.3642454390449e-09	0.111139	0.111139	0.0295709	0.321269	Anapc13	Anapc13_Intergenic_downstream
248576	cg47176408_TC21	0.300565	0.0630083	1.25973403688917e-08	0.00236124	0.00236124	0.0630083	0.0595241	Amotl2	Amotl2_Intergenic_upstream
248577	cg47176441_TC21	0.913673	0.00801572	1.28648810459485e-13	0.347562	0.347562	0.00801572	0.584597	Amotl2	Amotl2_Intergenic_upstream
248578	cg47176451_TC21	0.452528	-0.0102186	2.75396269420034e-10	0.415418	0.415418	0.0102186	0.642637	Amotl2	Amotl2_Intergenic_upstream
248579	cg47176559_TC21	0.0455816	0.0102583	1.9755528419241e-06	0.0479376	0.0479376	0.0102583	0.211999	Amotl2	Amotl2_Intergenic_upstream
248580	cg47176590_BC21	0.0330168	0.000426794	2.01600068549074e-06	0.894847	0.894847	0.000426794	0.950997	Amotl2	Amotl2_Intergenic_upstream
248581	cg47176591_TC21	0.0849936	0.00428345	4.26453924801049e-08	0.380249	0.380249	0.00428345	0.612976	Amotl2	Amotl2_Intergenic_upstream
248582	cg47176643_TC21	0.234047	0.00701744	2.51264540806558e-08	0.566635	0.566635	0.00701744	0.756628	Amotl2	Amotl2_Intergenic_upstream
248583	cg47176644_BC21	0.344976	-0.000757063	1.92330943041465e-09	0.951015	0.951015	0.000757063	0.977769	Amotl2	Amotl2_Intergenic_upstream
248584	cg47176645_TC21	0.336252	-0.0110991	4.6308026345454e-08	0.563614	0.563614	0.0110991	0.754704	Amotl2	Amotl2_Intergenic_upstream
248585	cg47176710_BC11	0.751728	-0.0200705	5.37115143358382e-10	0.383319	0.383319	0.0200705	0.615648	Amotl2	Amotl2_Exon
248586	cg47176841_BC21	0.53703	-0.0241534	2.66911818675599e-11	0.0469449	0.0469449	0.0241534	0.209836	Amotl2	Amotl2_Promoter
248587	cg47176863_BC11	0.413366	0.0587673	3.44489536828071e-08	0.0295918	0.0295918	0.0587673	0.168384	Amotl2	Amotl2_Promoter
248588	cg47176875_BC11	0.536372	-0.00126236	6.58156309115596e-12	0.882027	0.882027	0.00126236	0.944509	Amotl2	Amotl2_Promoter
248589	cg47176876_TC21	0.0936366	0.000758293	1.53775625733902e-05	0.95118	0.95118	0.000758293	0.977793	Amotl2	Amotl2_fiveUTR
248590	cg47176892_TC11	0.0145198	0.00479409	1.90974116002639e-05	0.0407709	0.0407709	0.00479409	0.196087	Amotl2	Amotl2_fiveUTR
248591	cg47176893_BC11	0.0151179	0.000817389	1.71292977559216e-06	0.575538	0.575538	0.000817389	0.762662	Amotl2	Amotl2_fiveUTR
248592	cg47176899_BC21	0.0347618	0.00736953	2.6984327196936e-07	0.0195007	0.0195007	0.00736953	0.139295	Amotl2	Amotl2_Promoter
248593	cg47176966_BC21	0.0371923	0.0102691	5.5180423266379e-06	0.0396803	0.0396803	0.0102691	0.193558	Amotl2	Amotl2_Intron
248594	cg47176967_BC21	0.029068	-0.000378583	2.90416390698636e-09	0.732214	0.732214	0.000378583	0.862786	Amotl2	Amotl2_Intron
248595	cg47176983_BC21	0.0276064	-0.00169814	1.30586926791562e-07	0.363339	0.363339	0.00169814	0.59851	Amotl2	Amotl2_fiveUTR
248596	cg47176985_TC11	0.0112558	-0.000959007	1.20060496702637e-07	0.215078	0.215078	0.000959007	0.454164	Amotl2	Amotl2_fiveUTR
248597	cg47176989_BC21	0.0509798	-0.00225353	3.47362409338101e-06	0.678382	0.678382	0.00225353	0.830205	Amotl2	Amotl2_fiveUTR
248598	cg47177018_BC21	0.18383	0.00989468	2.58805064540568e-06	0.599386	0.599386	0.00989468	0.779282	Amotl2	Amotl2_Exon
248599	cg47177020_TC21	0.273216	0.00987336	9.71439603664715e-08	0.569848	0.569848	0.00987336	0.758873	Amotl2	Amotl2_Exon
248600	cg47177072_BC21	0.473871	-0.00726342	3.13194215861949e-11	0.448956	0.448956	0.00726342	0.669416	Amotl2	Amotl2_Exon
248601	cg47177073_TC21	0.671786	-0.0581314	3.8154495739157e-12	0.000482727	0.000482727	0.0581314	0.0350494	Amotl2	Amotl2_Exon
248602	cg47177109_TC21	0.414207	0.0355706	1.92330708051983e-10	0.0104726	0.0104726	0.0355706	0.106438	Amotl2	Amotl2_Intron
248603	cg47177324_BC21	0.606897	-0.0162605	2.42227896032383e-10	0.330319	0.330319	0.0162605	0.569063	Gm5627	Gm5627_Exon
248604	cg47177325_BC21	0.822403	0.0240161	1.08890540429138e-11	0.118812	0.118812	0.0240161	0.332106	Gm5627	Gm5627_Exon
248605	cg47177412_TC21	0.584358	-0.0284345	2.55856376218201e-11	0.0343846	0.0343846	0.0284345	0.180695	Gm5627	Gm5627_Intron
248606	cg47177490_BC11	0.51325	-0.0148657	1.39437613620136e-09	0.408072	0.408072	0.0148657	0.636557	Gm5627	Gm5627_Exon
248607	cg47177582_TC11	0.745888	-0.0135329	2.6112818386814e-08	0.728171	0.728171	0.0135329	0.860336	Gm5627	Gm5627_Intergenic_downstream
248608	cg47177666_TC21	0.424187	0.00152338	1.96517672504462e-09	0.920186	0.920186	0.00152338	0.963327	Gm5627	Gm5627_Exon
248609	cg47177668_TC21	0.528801	0.0177779	1.41100303258452e-10	0.199106	0.199106	0.0177779	0.435775	Gm5627	Gm5627_Exon
248610	cg47177816_BC21	0.576931	0.00127066	1.97945929243151e-09	0.95104	0.95104	0.00127066	0.977769	Gm5627	Gm5627_Intron
248611	cg47177880_BC21	0.534359	-0.0445767	3.21874211715212e-09	0.0593879	0.0593879	0.0445767	0.235156	Ryk	Ryk_Intron
248612	cg47178215_TC21	0.954249	-0.0179275	1.07498073257638e-13	0.0626085	0.0626085	0.0179275	0.241378	Ryk	Ryk_Intergenic_upstream
248613	cg47178359_TC21	0.90048	-0.026462	4.58995661927168e-14	0.00584261	0.00584261	0.026462	0.0837543	Ryk	Ryk_Promoter
248614	cg47178365_TC21	0.14349	-0.0103365	4.01427773403885e-07	0.365648	0.365648	0.0103365	0.600463	Ryk	Ryk_Promoter
248615	cg47178366_BC21	0.349755	0.00245383	1.27733226251091e-10	0.772755	0.772755	0.00245383	0.886076	Ryk	Ryk_Promoter
248616	cg47178484_BC21	0.0586692	0.00825247	3.51588584071476e-07	0.0955583	0.0955583	0.00825247	0.298018	Ryk	Ryk_Promoter
248617	cg47178558_TC21	0.40861	-0.0253011	4.27164959379042e-08	0.287839	0.287839	0.0253011	0.529036	Ryk	Ryk_Intron
248618	cg47178577_BC21	0.65835	0.0142093	1.03881676324842e-10	0.373184	0.373184	0.0142093	0.607044	Ryk	Ryk_Intron
248619	cg47178592_BC21	0.602282	-0.0483965	4.16905520239269e-12	0.000808137	0.000808137	0.0483965	0.0411177	Ryk	Ryk_Intron
248620	cg47178601_TC11	0.692123	-0.00586368	7.81381107798581e-10	0.787812	0.787812	0.00586368	0.894396	Ryk	Ryk_Exon
248621	cg47178730_BC21	0.885136	-0.0141754	6.94292685313161e-12	0.333223	0.333223	0.0141754	0.571692	Ryk	Ryk_Intron
248622	cg47178741_TC11	0.109328	0.021541	1.85299694741673e-05	0.177068	0.177068	0.021541	0.40928	Ryk	Ryk_Intron
248623	cg47178748_TC21	0.332842	0.0202353	1.09566493976051e-07	0.357164	0.357164	0.0202353	0.593122	Ryk	Ryk_Intron
248624	cg47178758_BC21	0.796085	0.0105347	1.20895484275672e-11	0.453646	0.453646	0.0105347	0.673135	Ryk	Ryk_Intron
248625	cg47178816_BC21	0.757701	-0.0140682	6.66868727335118e-11	0.412195	0.412195	0.0140682	0.640042	Ryk	Ryk_Intron
248626	cg47178975_BC11	0.313404	0.0216881	3.92113022589322e-09	0.112787	0.112787	0.0216881	0.32355	Ryk	Ryk_Intron
248627	cg47178977_BC21	0.209022	0.0121239	9.72349080133812e-09	0.22415	0.22415	0.0121239	0.463981	Ryk	Ryk_Intron
248628	cg47179043_BC21	0.803706	0.0175001	1.22245773392742e-11	0.233711	0.233711	0.0175001	0.474382	Ryk	Ryk_Intron
248629	cg47179050_BC21	0.735132	-0.0349162	8.38260418278033e-12	0.0199308	0.0199308	0.0349162	0.14084	Ryk	Ryk_Intron
248630	cg47179138_TC21	0.831754	-0.0207789	8.59275466832193e-09	0.577163	0.577163	0.0207789	0.763726	Ryk	Ryk_Intron
248631	cg47179230_BC21	0.809737	-0.00865574	9.79305829000285e-11	0.649185	0.649185	0.00865574	0.812215	Ryk	Ryk_Intron
248632	cg47179521_TC21	0.800846	-0.00409927	7.20726519066231e-14	0.543698	0.543698	0.00409927	0.740784	Ryk	Ryk_Intergenic_downstream
248633	cg47179525_BC11	0.738113	0.00284427	2.25482820701717e-12	0.77751	0.77751	0.00284427	0.88874	Ryk	Ryk_Intergenic_downstream
248634	cg47179529_BC21	0.662242	-0.010999	3.47862532580828e-12	0.272919	0.272919	0.010999	0.514754	Ryk	Ryk_Intergenic_downstream
248635	cg47179531_BC11	0.659478	0.0327276	9.2537879582452e-12	0.0175436	0.0175436	0.0327276	0.132603	Ryk	Ryk_Intergenic_downstream
248636	cg47180048_BC21	0.920384	-0.0116993	1.97226114853924e-14	0.09819	0.09819	0.0116993	0.30185	Slco2a1	Slco2a1_Intergenic_upstream
248637	cg47180056_BC21	0.427238	-0.00583272	4.64439084454319e-09	0.737351	0.737351	0.00583272	0.865858	Slco2a1	Slco2a1_Intergenic_upstream
248638	cg47180152_BC21	0.663288	-0.0253191	4.61415905140073e-12	0.0340983	0.0340983	0.0253191	0.179939	Slco2a1	Slco2a1_Exon
248639	cg47180217_BC21	0.941012	-0.00411655	3.73346006051496e-16	0.285317	0.285317	0.00411655	0.526651	Slco2a1	Slco2a1_Intron
248640	cg47180360_BC21	0.0570995	0.0179927	1.11435363407087e-06	0.00823317	0.00823317	0.0179927	0.0961532	Slco2a1	Slco2a1_fiveUTR
248641	cg47180361_TC21	0.0357881	0.00977634	1.38098648846035e-06	0.0182731	0.0182731	0.00977634	0.135018	Slco2a1	Slco2a1_fiveUTR
248642	cg47180402_TC11	0.175972	0.00458027	3.59632968947559e-08	0.635325	0.635325	0.00458027	0.803279	Slco2a1	Slco2a1_Exon
248643	cg47180734_TC21	0.79644	-0.01056	3.07345596301835e-11	0.509129	0.509129	0.01056	0.715459	Slco2a1	Slco2a1_Intron
248644	cg47180915_BC21	0.676238	-0.0194845	1.09015130253217e-10	0.247677	0.247677	0.0194845	0.489227	Slco2a1	Slco2a1_Intron
248645	cg47181012_TC21	0.490611	-0.0231196	7.24349854432754e-11	0.0649875	0.0649875	0.0231196	0.24575	Slco2a1	Slco2a1_Intron
248646	cg47181089_BC21	0.86744	-0.0013402	9.26211343529416e-13	0.897385	0.897385	0.0013402	0.952222	Slco2a1	Slco2a1_Exon
248647	cg47181123_BC21	0.702937	0.0136543	8.82775985371554e-10	0.548625	0.548625	0.0136543	0.744189	Slco2a1	Slco2a1_Intron
248648	cg47181252_BC21	0.64112	-0.0430543	3.8576614555908e-11	0.011284	0.011284	0.0430543	0.109819	Slco2a1	Slco2a1_Intron
248649	cg47181394_BC21	0.863265	-0.0323482	1.53560293093096e-10	0.162356	0.162356	0.0323482	0.390732	Slco2a1	Slco2a1_threeUTR
248650	cg47181416_TC21	0.892095	-0.0342929	1.0137359103324e-14	0.000388058	0.000388058	0.0342929	0.0328652	Slco2a1	Slco2a1_Intron
248651	cg47181444_BC21	0.0462931	0.0110984	2.49489744162501e-08	0.00193845	0.00193845	0.0110984	0.0555893	Slco2a1	Slco2a1_Intron
248652	cg47181643_TC21	0.521553	-0.0153622	2.46719365223527e-08	0.572343	0.572343	0.0153622	0.760454	Rab6b	Rab6b_Promoter
248653	cg47181665_TC21	0.0368954	-0.00531228	9.43752444135994e-07	0.131681	0.131681	0.00531228	0.350213	Rab6b	Rab6b_Promoter
248654	cg47181666_TC21	0.021791	0.00169146	1.84728308605955e-06	0.432006	0.432006	0.00169146	0.655947	Rab6b	Rab6b_Promoter
248655	cg47181778_BC21	0.492996	0.121395	3.41048122506927e-07	0.0116686	0.0116686	0.121395	0.111113	Rab6b	Rab6b_Intron
248656	cg47181914_TC21	0.6796	0.00362946	9.83469314053621e-12	0.751236	0.751236	0.00362946	0.874	Rab6b	Rab6b_Exon
248657	cg47182004_BC11	0.951165	0.00108695	3.04661219192674e-14	0.876555	0.876555	0.00108695	0.941637	Rab6b	Rab6b_Intron
248658	cg47182067_TC21	0.891766	-0.0148244	1.37110445927748e-12	0.215899	0.215899	0.0148244	0.455033	Rab6b	Rab6b_Intron
248659	cg47182108_BC11	0.92782	-0.0184805	1.34959966593891e-12	0.146353	0.146353	0.0184805	0.370141	Rab6b	Rab6b_Intron
248660	cg47182149_TC21	0.706656	-0.0305027	6.81560182124584e-11	0.0830594	0.0830594	0.0305027	0.277582	Rab6b	Rab6b_Intron
248661	cg47182166_TC21	0.6375	-0.00635464	6.51285449658519e-12	0.53471	0.53471	0.00635464	0.73413	Rab6b	Rab6b_Intron
248662	cg47182295_BC21	0.617178	0.00503036	4.19563962009219e-11	0.694792	0.694792	0.00503036	0.840295	Rab6b	Rab6b_Intron
248663	cg47182385_BC11	0.785989	-0.0291551	7.68778707443662e-10	0.259357	0.259357	0.0291551	0.501246	Rab6b	Rab6b_Intron
248664	cg47182438_BC21	0.840035	0.0258563	6.0842948979932e-12	0.081243	0.081243	0.0258563	0.274663	Rab6b	Rab6b_Intron
248665	cg47182548_BC21	0.456934	0.0310827	8.46523604396161e-09	0.154685	0.154685	0.0310827	0.381084	Rab6b	Rab6b_Intron
248666	cg47182796_BC21	0.248041	0.0333277	1.57494090720303e-09	0.00511455	0.00511455	0.0333277	0.0794701	Rab6b	Rab6b_Intron
248667	cg47182886_TC21	0.580283	0.0355309	4.41985226204115e-09	0.158926	0.158926	0.0355309	0.386586	Srprb	Srprb_Intergenic_downstream
248668	cg47182954_TC21	0.775962	-0.000614273	2.46206648432692e-12	0.954155	0.954155	0.000614273	0.979257	Srprb	Srprb_Intron
248669	cg47182977_TC21	0.82596	-0.0362953	1.47193013315007e-11	0.0374851	0.0374851	0.0362953	0.188483	Srprb	Srprb_Intron
248670	cg47182978_TC21	0.908288	-0.005665	5.31004971540333e-13	0.577232	0.577232	0.005665	0.76377	Srprb	Srprb_Exon
248671	cg47183098_TC21	0.037433	0.0151624	1.44899066591763e-05	0.0150174	0.0150174	0.0151624	0.124045	Srprb	Srprb_Promoter
248672	cg47183137_BC21	0.0258257	0.0103835	7.49826501829043e-06	0.00987589	0.00987589	0.0103835	0.1039	Srprb	Srprb_Promoter
248673	cg47183140_TC21	0.852929	-0.0494298	2.22081343543104e-11	0.015387	0.015387	0.0494298	0.125294	Srprb	Srprb_Promoter
248674	cg47183226_TC21	0.357047	-0.0277106	6.03494893140287e-09	0.0976481	0.0976481	0.0277106	0.301074	Trf	Trf_Intron
248675	cg47183227_BC21	0.515455	-0.0380224	9.63507925471361e-09	0.13332	0.13332	0.0380224	0.352308	Trf	Trf_Intron
248676	cg47183320_TC21	0.220732	0.00884466	8.88380509694052e-07	0.646452	0.646452	0.00884466	0.810486	Trf	Trf_Intron
248677	cg47183327_TC21	0.106092	0.00694108	9.92187775877749e-08	0.317613	0.317613	0.00694108	0.55732	Trf	Trf_Intron
248678	cg47183375_TC21	0.878348	0.0138176	2.50569950951814e-14	0.0565758	0.0565758	0.0138176	0.229573	Trf	Trf_Intron
248679	cg47183381_TC21	0.738488	-0.0190841	7.80123576794072e-12	0.143067	0.143067	0.0190841	0.365553	Trf	Trf_Exon
248680	cg47183383_BC21	0.766442	-0.0189992	4.85381042274094e-12	0.134255	0.134255	0.0189992	0.353569	Trf	Trf_Exon
248681	cg47183413_TC21	0.905416	-0.00547247	5.95691129313487e-14	0.464103	0.464103	0.00547247	0.681319	Trf	Trf_Intron
248682	cg47183414_TC11	0.804855	-0.0251126	2.32100554693747e-11	0.132177	0.132177	0.0251126	0.35085	Trf	Trf_Exon
248683	cg47183510_TC21	0.869767	-0.00664949	4.60749610429115e-14	0.343452	0.343452	0.00664949	0.580921	Trf	Trf_Intron
248684	cg47183514_TC21	0.780467	-0.0272687	1.9634487551445e-11	0.0915984	0.0915984	0.0272687	0.291541	Trf	Trf_Intron
248685	cg47183566_TC21	0.157803	0.0299289	2.58221268088553e-07	0.0299673	0.0299673	0.0299289	0.169404	Trf	Trf_fiveUTR
248686	cg47183715_BC21	0.786791	-0.017787	3.22733210768997e-13	0.0570681	0.0570681	0.017787	0.230523	1300017J02Rik	1300017J02Rik_Intergenic_downstream
248687	cg47183865_TC21	0.81046	-0.0553697	1.62925890398936e-10	0.0256603	0.0256603	0.0553697	0.157732	1300017J02Rik	1300017J02Rik_Intron
248688	cg47183915_TC21	0.696995	-0.0139145	3.46022622618799e-12	0.19547	0.19547	0.0139145	0.431488	1300017J02Rik	1300017J02Rik_Intron
248689	cg47183917_TC11	0.733612	-0.0222535	5.99096022265292e-12	0.0843017	0.0843017	0.0222535	0.279659	1300017J02Rik	1300017J02Rik_Intron
248690	cg47183917_TO11	0.649721	-0.0455725	7.43465344390802e-15	6.02414821647641e-06	6.02414821647643e-06	0.0455725	0.0121873	1300017J02Rik	1300017J02Rik_Intron
248691	cg47183917_TO21	0.773545	0.00687817	5.43666860288968e-11	0.680184	0.680184	0.00687817	0.831288	1300017J02Rik	1300017J02Rik_Intron
248692	cg47184179_BC21	0.820626	-0.0261054	5.96847434875237e-12	0.072835	0.072835	0.0261054	0.259582	1300017J02Rik	1300017J02Rik_Exon
248693	cg47184180_TC21	0.615859	-0.00131513	6.02673778525108e-14	0.792653	0.792653	0.00131513	0.897003	1300017J02Rik	1300017J02Rik_fiveUTR
248694	cg47184181_BC21	0.262556	0.0245811	3.86794171920421e-07	0.24673	0.24673	0.0245811	0.488223	1300017J02Rik	1300017J02Rik_Intron
248695	cg47184311_BC11	0.0112987	-0.00041499	8.72681318687653e-08	0.557779	0.557779	0.00041499	0.750625	1300017J02Rik	1300017J02Rik_fiveUTR
248696	cg47184324_BC11	0.00808792	0.00144557	2.14320591298955e-07	0.0339593	0.0339593	0.00144557	0.17953	1300017J02Rik	1300017J02Rik_fiveUTR
248697	cg47184390_TC21	0.0564097	0.00869412	7.45814822810578e-08	0.033348	0.033348	0.00869412	0.177984	Topbp1	Topbp1_fiveUTR
248698	cg47184396_TC21	0.0196172	0.00332292	1.69891162239709e-06	0.10807	0.10807	0.00332292	0.316874	Topbp1	Topbp1_Exon
248699	cg47184442_BC21	0.921374	0.0101468	2.82303346640152e-14	0.16049	0.16049	0.0101468	0.388464	Topbp1	Topbp1_Exon
248700	cg47184626_TC21	0.936898	-0.0229702	3.14628513654651e-15	0.00200974	0.00200974	0.0229702	0.0562965	Topbp1	Topbp1_Exon
248701	cg47184650_BC21	0.496955	-0.0192687	3.84977171401163e-09	0.342447	0.342447	0.0192687	0.580142	Topbp1	Topbp1_Exon
248702	cg47184651_TC21	0.614919	-0.0274276	1.75423433165266e-10	0.110965	0.110965	0.0274276	0.320974	Topbp1	Topbp1_Exon
248703	cg47184688_TC21	0.822614	-0.0175415	2.38877873709181e-13	0.0600762	0.0600762	0.0175415	0.236479	Topbp1	Topbp1_Intron
248704	cg47184845_TC21	0.856413	-0.0565993	6.21406683024582e-12	0.00332446	0.00332446	0.0565993	0.0677386	Cdv3	Cdv3_Intron
248705	cg47184877_BC21	0.67407	-0.0699714	1.89778697058362e-10	0.00405205	0.00405205	0.0699714	0.0727886	Cdv3	Cdv3_Exon
248706	cg47184878_TC21	0.634288	-0.0361272	1.79010466315553e-10	0.0532325	0.0532325	0.0361272	0.22294	Cdv3	Cdv3_Exon
248707	cg47184920_BC21	0.0611541	0.0116545	2.71646449438099e-06	0.0944102	0.0944102	0.0116545	0.29622	Cdv3	Cdv3_fiveUTR
248708	cg47184926_BC21	0.0873302	-0.00877289	1.19197362646453e-08	0.059839	0.059839	0.00877289	0.236053	Cdv3	Cdv3_fiveUTR
248709	cg47185089_TC21	0.0253915	0.00292019	8.74206808235148e-06	0.359322	0.359322	0.00292019	0.595078	Cdv3	Cdv3_Promoter
248710	cg47185100_BC21	0.0316055	0.00576096	4.36861761667883e-07	0.0462624	0.0462624	0.00576096	0.208255	Cdv3	Cdv3_Promoter
248711	cg47185465_BC21	0.578325	0.0219675	2.14021691631908e-09	0.313767	0.313767	0.0219675	0.553872	5830418P13Rik	5830418P13Rik_Intergenic_upstream
248712	cg47185544_TC21	0.712615	-0.0494386	9.04875032812106e-10	0.0598525	0.0598525	0.0494386	0.236075	5830418P13Rik	5830418P13Rik_Exon
248713	cg47185663_TC21	0.586582	-0.0164853	4.00345387071117e-11	0.198682	0.198682	0.0164853	0.435328	5830418P13Rik	5830418P13Rik_Exon
248714	cg47185664_TC21	0.532843	0.00739097	6.70458661317113e-11	0.535926	0.535926	0.00739097	0.735014	5830418P13Rik	5830418P13Rik_Exon
248715	cg47185690_TC11	0.784571	-0.0985058	8.20838016961832e-10	0.00448458	0.00448458	0.0985058	0.0756459	5830418P13Rik	5830418P13Rik_threeUTR
248716	cg47185765_TC21	0.539877	-0.0035134	2.08945971379985e-11	0.728913	0.728913	0.0035134	0.860779	5830418P13Rik	5830418P13Rik_Intron
248717	cg47185781_TC21	0.116104	0.0097086	1.17198402900126e-06	0.368978	0.368978	0.0097086	0.603381	5830418P13Rik	5830418P13Rik_Intron
248718	cg47185971_BC21	0.68178	-0.0383834	2.24751540246443e-10	0.0617261	0.0617261	0.0383834	0.239647	5830418P13Rik	5830418P13Rik_Intron
248719	cg47186130_TC21	0.793428	-0.0111705	2.26577977571653e-12	0.319164	0.319164	0.0111705	0.558699	Bfsp2	Bfsp2_Intron
248720	cg47186201_TC21	0.546379	-0.0243137	1.0971438948781e-09	0.204458	0.204458	0.0243137	0.441947	Bfsp2	Bfsp2_Intron
248721	cg47186205_TC21	0.399695	-0.00828654	1.2870580521111e-08	0.660991	0.660991	0.00828654	0.819777	Bfsp2	Bfsp2_Intron
248722	cg47186243_BC21	0.720768	-0.036428	1.33123042528281e-11	0.0202729	0.0202729	0.036428	0.141926	Bfsp2	Bfsp2_Intron
248723	cg47186327_TC21	0.781789	0.00662062	1.00232429049817e-09	0.795127	0.795127	0.00662062	0.898419	Bfsp2	Bfsp2_fiveUTR
248724	cg47186328_TC21	0.370289	0.054026	1.18074196132619e-08	0.0138314	0.0138314	0.054026	0.119716	Bfsp2	Bfsp2_Promoter
248725	cg47186504_TC21	0.272732	0.0264239	1.27709657501052e-06	0.308321	0.308321	0.0264239	0.548914	Tmem108	Tmem108_Intron
248726	cg47186611_BC21	0.286598	0.0365514	1.59935474817161e-07	0.0911762	0.0911762	0.0365514	0.290866	Tmem108	Tmem108_Intron
248727	cg47186637_TC21	0.880366	-0.0139006	2.7711636032387e-13	0.148444	0.148444	0.0139006	0.372959	Tmem108	Tmem108_Intron
248728	cg47186648_TC21	0.621088	-0.00302564	1.40718276640968e-11	0.783328	0.783328	0.00302564	0.892018	Tmem108	Tmem108_Intron
248729	cg47186664_BC21	0.640438	0.00861519	1.75448901416551e-10	0.59942	0.59942	0.00861519	0.779315	Tmem108	Tmem108_Intron
248730	cg47186689_TC11	0.880758	-0.0305659	5.97958733521486e-12	0.0549283	0.0549283	0.0305659	0.226307	Tmem108	Tmem108_Intron
248731	cg47186886_BC21	0.496718	-0.00971578	7.86353437682409e-09	0.657009	0.657009	0.00971578	0.817258	Tmem108	Tmem108_Intron
248732	cg47187096_TC21	0.581733	-0.0153719	1.24471750193713e-09	0.441386	0.441386	0.0153719	0.663548	Tmem108	Tmem108_Intron
248733	cg47187154_BC11	0.931429	-0.0134359	2.51949678960744e-13	0.176339	0.176339	0.0134359	0.40843	Tmem108	Tmem108_Intron
248734	cg47187317_TC21	0.428801	-0.00946708	2.62005837496768e-10	0.422237	0.422237	0.00946708	0.64831	Tmem108	Tmem108_Intron
248735	cg47187331_TC21	0.303306	0.0138852	1.05409320676265e-08	0.332807	0.332807	0.0138852	0.571272	Tmem108	Tmem108_Intron
248736	cg47187477_TC21	0.280619	-0.0177918	3.84711927815221e-07	0.420026	0.420026	0.0177918	0.646425	Tmem108	Tmem108_Intron
248737	cg47187505_BC21	0.602913	-0.00539712	2.53993460609658e-09	0.8101	0.8101	0.00539712	0.906634	Tmem108	Tmem108_Intron
248738	cg47187506_TC21	0.508372	-0.0270535	7.8210514050311e-09	0.247282	0.247282	0.0270535	0.488773	Tmem108	Tmem108_Intron
248739	cg47188151_BC21	0.698024	-0.00842063	1.77474121709126e-11	0.51564	0.51564	0.00842063	0.720369	Tmem108	Tmem108_Intron
248740	cg47188237_TC21	0.889024	0.00241494	1.68113088108333e-12	0.835218	0.835218	0.00241494	0.920184	Tmem108	Tmem108_Intron
248741	cg47188238_BC11	0.94024	-0.00711233	5.46032410282138e-14	0.359197	0.359197	0.00711233	0.595007	Tmem108	Tmem108_Intron
248742	cg47188302_TC21	0.627887	0.0138218	1.87668329300043e-07	0.750981	0.750981	0.0138218	0.873873	Tmem108	Tmem108_Intron
248743	cg47188314_TC11	0.408301	0.00967853	1.74021809472026e-10	0.364214	0.364214	0.00967853	0.599288	Tmem108	Tmem108_Intron
248744	cg47188539_TC21	0.195975	0.00237312	1.53611046770484e-07	0.857013	0.857013	0.00237312	0.931499	Tmem108	Tmem108_Intron
248745	cg47188541_BC21	0.666614	-0.0489547	1.44908953717089e-09	0.0619809	0.0619809	0.0489547	0.240138	Tmem108	Tmem108_Intron
248746	cg47188597_BC21	0.791414	-0.0358505	3.20844662729098e-10	0.133167	0.133167	0.0358505	0.352134	Tmem108	Tmem108_Intron
248747	cg47188599_BC21	0.438369	-0.00894798	1.72165837842943e-08	0.678587	0.678587	0.00894798	0.830312	Tmem108	Tmem108_Intron
248748	cg47188600_BC21	0.556097	0.00595921	1.87136686403923e-08	0.829004	0.829004	0.00595921	0.917046	Tmem108	Tmem108_Intron
248749	cg47188648_BC21	0.354313	0.00426579	1.2843179263801e-07	0.85414	0.85414	0.00426579	0.930044	Tmem108	Tmem108_Intron
248750	cg47188671_TC21	0.853363	-0.00148586	3.20830508760737e-10	0.949764	0.949764	0.00148586	0.977302	Tmem108	Tmem108_Promoter
248751	cg47188672_BC21	0.832115	0.0289115	5.19908730583033e-11	0.134746	0.134746	0.0289115	0.354196	Tmem108	Tmem108_Promoter
248752	cg47188709_TC21	0.856039	-0.00740679	3.78924756787766e-11	0.672849	0.672849	0.00740679	0.826842	Tmem108	Tmem108_Intron
248753	cg47188727_TC21	0.699841	-0.0495595	1.87899463773407e-10	0.0240921	0.0240921	0.0495595	0.153306	Tmem108	Tmem108_Intron
248754	cg47188775_BC11	0.510532	-0.0440054	5.29586063022398e-09	0.0673765	0.0673765	0.0440054	0.250106	Tmem108	Tmem108_Intron
248755	cg47188824_BC21	0.753407	0.0181651	5.20411807646162e-12	0.147014	0.147014	0.0181651	0.371044	Tmem108	Tmem108_Intron
248756	cg47188872_BC21	0.855902	-0.0437326	3.17053979737867e-12	0.00756406	0.00756406	0.0437326	0.0928897	Tmem108	Tmem108_Intron
248757	cg47189276_TC21	0.732905	-0.0293274	1.76369370139546e-11	0.0572455	0.0572455	0.0293274	0.230883	Tmem108	Tmem108_Intron
248758	cg47189299_BC21	0.514266	-0.0255557	1.13623402898109e-09	0.163958	0.163958	0.0255557	0.39262	Tmem108	Tmem108_Intron
248759	cg47189335_TC21	0.415526	-0.0110934	2.27357324747139e-08	0.603906	0.603906	0.0110934	0.782422	Tmem108	Tmem108_Exon
248760	cg47189482_BC21	0.0561324	-0.00199449	1.31255144822547e-07	0.592188	0.592188	0.00199449	0.774321	Tmem108	Tmem108_Promoter
248761	cg47189542_TC21	0.0267711	0.00616997	8.54875835981307e-06	0.08919	0.08919	0.00616997	0.287686	Tmem108	Tmem108_Promoter
248762	cg47189553_TC21	0.0345806	-0.00156379	1.14712199014388e-06	0.618525	0.618525	0.00156379	0.792184	Tmem108	Tmem108_Promoter
248763	cg47190269_TC21	0.897621	-0.0273143	4.91800494578031e-12	0.0766986	0.0766986	0.0273143	0.266599	Tmem108	Tmem108_Intergenic_upstream
248764	cg47190517_BC11	0.699582	-0.00456145	9.59242379733684e-12	0.698251	0.698251	0.00456145	0.842273	Tmem108	Tmem108_Intergenic_upstream
248765	cg47190603_BC21	0.547843	0.00194916	9.28491044046813e-09	0.936685	0.936685	0.00194916	0.971146	Nphp3	Nphp3_Intergenic_upstream
248766	cg47190611_BC21	0.726797	-0.0174855	1.85748411716528e-10	0.36174	0.36174	0.0174855	0.597206	Nphp3	Nphp3_Exon
248767	cg47190904_BC21	0.517146	0.0191449	6.04360593144023e-11	0.121267	0.121267	0.0191449	0.33565	Nphp3	Nphp3_Exon
248768	cg47190908_BC21	0.332641	0.0115396	6.84583525141587e-09	0.429317	0.429317	0.0115396	0.653879	Nphp3	Nphp3_Intron
248769	cg47191005_TC21	0.512072	-0.0281643	5.30640020875859e-11	0.0320697	0.0320697	0.0281643	0.17483	Nphp3	Nphp3_Intron
248770	cg47191035_TC11	0.356716	0.0173887	8.30402708891081e-10	0.154692	0.154692	0.0173887	0.381098	Nphp3	Nphp3_Exon
248771	cg47191038_TC21	0.526134	-0.0255295	4.04066785053239e-10	0.121708	0.121708	0.0255295	0.336253	Nphp3	Nphp3_Intron
248772	cg47191051_BC21	0.778505	-0.00582071	3.43437997450663e-11	0.710925	0.710925	0.00582071	0.850038	Nphp3	Nphp3_Intron
248773	cg47191207_BC21	0.817567	-0.0208078	1.03029624880249e-14	0.00408895	0.00408895	0.0208078	0.0729849	Nphp3	Nphp3_Exon
248774	cg47191208_TC21	0.827647	-0.040616	7.69982403020608e-13	0.00330995	0.00330995	0.040616	0.067617	Nphp3	Nphp3_Exon
248775	cg47191209_TC21	0.873545	-0.0253039	1.937064749167e-12	0.0586601	0.0586601	0.0253039	0.233696	Nphp3	Nphp3_Intron
248776	cg47191339_BC21	0.563578	-0.00877194	3.35723220248046e-12	0.299402	0.299402	0.00877194	0.540361	Nphp3	Nphp3_Exon
248777	cg47191340_BC21	0.751003	-0.0322452	4.70908391458256e-13	0.00461129	0.00461129	0.0322452	0.076391	Nphp3	Nphp3_Exon
248778	cg47191693_BC21	0.132398	0.010746	8.83054720123382e-09	0.100398	0.100398	0.010746	0.305233	Nphp3	Nphp3_Exon
248779	cg47191694_TC21	0.090661	0.00512974	5.90793286516353e-06	0.624638	0.624638	0.00512974	0.796298	Nphp3	Nphp3_Exon
248780	cg47191770_TC11	0.0207276	0.00120308	1.34423465835618e-07	0.391351	0.391351	0.00120308	0.622552	Nphp3	Nphp3_Exon
248781	cg47191772_TC21	0.0422284	0.00389901	1.43747481043357e-05	0.488612	0.488612	0.00389901	0.699983	Nphp3	Nphp3_Exon
248782	cg47191814_BC21	0.914746	0.0223601	1.54016197350646e-13	0.0291711	0.0291711	0.0223601	0.167268	Nphp3	Nphp3_Exon
248783	cg47191841_BC21	0.826164	-0.0312105	2.50510720423566e-13	0.00559235	0.00559235	0.0312105	0.0823043	Nphp3	Nphp3_Intron
248784	cg47191857_BC21	0.91673	-0.00666162	7.56128370414777e-16	0.125916	0.125916	0.00666162	0.342251	Nphp3	Nphp3_Intron
248785	cg47191938_TC21	0.899403	0.0017189	1.13730842922189e-13	0.829738	0.829738	0.0017189	0.917474	Nphp3	Nphp3_Intron
248786	cg47191995_TC21	0.939517	0.00995573	5.02431479058959e-14	0.20686	0.20686	0.00995573	0.444645	Nphp3	Nphp3_Intron
248787	cg47191998_BC21	0.926379	0.0194024	9.64799195570107e-13	0.114513	0.114513	0.0194024	0.326026	Nphp3	Nphp3_Exon
248788	cg47192201_BC21	0.922939	-0.0155305	2.48209755476518e-13	0.122162	0.122162	0.0155305	0.336898	Nphp3	Nphp3_threeUTR
248789	cg47192207_BC21	0.776041	-0.00641178	1.25891256009936e-13	0.373229	0.373229	0.00641178	0.607079	Nphp3	Nphp3_Intron
248790	cg47192302_TC21	0.35788	0.0174696	2.03719662043781e-08	0.346631	0.346631	0.0174696	0.58385	Nphp3	Nphp3_Intron
248791	cg47192303_TC21	0.841642	-0.0395229	4.04976218491779e-12	0.0132728	0.0132728	0.0395229	0.117558	Nphp3	Nphp3_threeUTR
248792	cg47192497_TC21	0.728923	-0.0100557	9.45413162589537e-10	0.671041	0.671041	0.0100557	0.825793	Nphp3	Nphp3_Exon
248793	cg47192609_TC11	0.0245257	-0.00499189	3.90228371757307e-06	0.0911616	0.0911616	0.00499189	0.290856	Nphp3	Nphp3_fiveUTR
248794	cg47192623_BC21	0.054793	-0.0010589	7.02492764399427e-07	0.81784	0.81784	0.0010589	0.911051	Nphp3	Nphp3_Intron
248795	cg47192627_BC21	0.0751874	0.00886381	9.44285918976964e-09	0.0296988	0.0296988	0.00886381	0.168639	Nphp3	Nphp3_fiveUTR
248796	cg47192635_BC11	0.00943803	0.00282379	8.47211930876594e-07	0.00871093	0.00871093	0.00282379	0.0984312	Nphp3	Nphp3_fiveUTR
248797	cg47192637_TC11	0.0149109	0.00032491	5.08380425658439e-06	0.846043	0.846043	0.00032491	0.925992	Nphp3	Nphp3_Intron
248798	cg47192647_TC11	0.00936925	0.00109468	2.4360841356805e-07	0.135472	0.135472	0.00109468	0.355294	Nphp3	Nphp3_Exon
248799	cg47192648_TC21	0.0450806	0.00403602	3.00277459455125e-07	0.250106	0.250106	0.00403602	0.491807	Nphp3	Nphp3_Exon
248800	cg47192716_TC21	0.404346	0.00966502	1.68654014042688e-09	0.502615	0.502615	0.00966502	0.710572	Nphp3	Nphp3_Intron
248801	cg47192753_TC21	0.856963	0.00339482	1.55646347284626e-14	0.558158	0.558158	0.00339482	0.750884	Acad11	Acad11_Exon
248802	cg47192925_BC21	0.460339	0.0106999	2.79064202664198e-08	0.66008	0.66008	0.0106999	0.81923	Acad11	Acad11_Intron
248803	cg47192927_TC21	0.713771	-0.0213041	1.09096125766057e-08	0.521408	0.521408	0.0213041	0.724703	Acad11	Acad11_Exon
248804	cg47193049_TC21	0.609357	-0.00998241	3.4562441726187e-10	0.562496	0.562496	0.00998241	0.754031	Acad11	Acad11_fiveUTR
248805	cg47193052_BC21	0.48527	0.0234548	2.06252577945987e-10	0.0947918	0.0947918	0.0234548	0.296879	Acad11	Acad11_Intron
248806	cg47193077_BC21	0.510073	-0.00446982	1.47982914341969e-10	0.724371	0.724371	0.00446982	0.858054	Acad11	Acad11_Intron
248807	cg47193078_TC21	0.732301	-0.00760432	4.40958119004889e-11	0.620863	0.620863	0.00760432	0.793763	Acad11	Acad11_Intron
248808	cg47193110_BC21	0.357778	0.00616065	4.52991377782962e-07	0.826783	0.826783	0.00616065	0.915857	Acad11	Acad11_Intron
248809	cg47193249_TC21	0.826536	-0.0192312	5.01699875764389e-14	0.0184606	0.0184606	0.0192312	0.135647	Acad11	Acad11_Intron
248810	cg47193352_TC21	0.90969	-0.0272376	1.09592499556213e-11	0.111515	0.111515	0.0272376	0.321831	Acad11	Acad11_fiveUTR
248811	cg47193353_TC21	0.866591	-0.0082699	9.02276788043267e-13	0.434428	0.434428	0.0082699	0.657866	Acad11	Acad11_fiveUTR
248812	cg47193395_BC21	0.507655	0.0130017	1.65729201209628e-08	0.602486	0.602486	0.0130017	0.781401	Ackr4	Ackr4_Promoter
248813	cg47193530_BC21	0.522766	0.0270928	6.34558046963553e-09	0.245753	0.245753	0.0270928	0.487171	Dnajc13	Dnajc13_Intergenic_downstream
248814	cg47193545_TC21	0.783122	-0.0290189	4.48339899837537e-12	0.0375564	0.0375564	0.0290189	0.188702	Dnajc13	Dnajc13_Intergenic_downstream
248815	cg47193682_BC21	0.771197	-0.0053395	2.92625450657474e-13	0.5027	0.5027	0.0053395	0.710629	Dnajc13	Dnajc13_Intron
248816	cg47193696_TC21	0.900561	0.000140372	3.53937223208566e-11	0.99383	0.99383	0.000140372	0.997448	Dnajc13	Dnajc13_threeUTR
248817	cg47193729_TC21	0.862411	-0.027692	1.84871871834151e-11	0.112965	0.112965	0.027692	0.32381	Dnajc13	Dnajc13_threeUTR
248818	cg47193730_BC21	0.953123	-0.0128848	3.4810850106402e-13	0.220362	0.220362	0.0128848	0.459821	Dnajc13	Dnajc13_threeUTR
248819	cg47193785_BC21	0.786202	-0.0223014	5.73889374160337e-12	0.100431	0.100431	0.0223014	0.305275	Dnajc13	Dnajc13_Exon
248820	cg47193786_BC21	0.768468	0.0446238	1.07001683621922e-11	0.00943913	0.00943913	0.0446238	0.101991	Dnajc13	Dnajc13_Exon
248821	cg47193802_BC21	0.87291	0.00300287	3.57778803902838e-13	0.74304	0.74304	0.00300287	0.869249	Dnajc13	Dnajc13_Exon
248822	cg47193845_TC11	0.925628	-0.0186302	1.28902950789225e-13	0.0542574	0.0542574	0.0186302	0.225001	Dnajc13	Dnajc13_Intron
248823	cg47194288_TC21	0.90704	-0.0194688	4.10897841777412e-12	0.176942	0.176942	0.0194688	0.409097	Dnajc13	Dnajc13_Exon
248824	cg47194350_TC21	0.868865	-0.00809746	5.80296769840072e-14	0.269768	0.269768	0.00809746	0.51155	Dnajc13	Dnajc13_Exon
248825	cg47194520_TC21	0.838585	-0.0126161	4.52688494779048e-11	0.479564	0.479564	0.0126161	0.693176	Dnajc13	Dnajc13_Intron
248826	cg47194556_TC21	0.919952	0.0147296	1.74795168885754e-11	0.392802	0.392802	0.0147296	0.623701	Dnajc13	Dnajc13_Intron
248827	cg47194560_TC21	0.94227	-0.0146407	2.26232157204414e-13	0.143985	0.143985	0.0146407	0.366839	Dnajc13	Dnajc13_Intron
248828	cg47194649_TC21	0.600447	-0.0181392	1.03208080346953e-09	0.369848	0.369848	0.0181392	0.604118	Dnajc13	Dnajc13_Intron
248829	cg47194684_TC21	0.740514	-0.0254315	2.51538850257782e-10	0.224103	0.224103	0.0254315	0.46393	Dnajc13	Dnajc13_Intron
248830	cg47194798_TC11	0.00937445	0.00149258	3.24317540463622e-08	0.0178805	0.0178805	0.00149258	0.133695	Dnajc13	Dnajc13_Exon
248831	cg47194799_TC21	0.0191287	0.000165909	1.20068666873268e-05	0.945739	0.945739	0.000165909	0.975465	Dnajc13	Dnajc13_Exon
248832	cg47195007_TC21	0.489442	-0.00445594	2.22785922664023e-12	0.509419	0.509419	0.00445594	0.715649	Dnajc13	Dnajc13_Intergenic_upstream
248833	cg47195045_BC21	0.343234	-0.0132938	5.17921275296157e-10	0.217165	0.217165	0.0132938	0.456371	Dnajc13	Dnajc13_Intergenic_upstream
248834	cg47195055_TC21	0.490992	-0.0432778	3.46137084983359e-10	0.0136792	0.0136792	0.0432778	0.119196	Dnajc13	Dnajc13_Intergenic_upstream
248835	cg47195418_TC21	0.525347	-0.00173008	1.05237426434082e-09	0.919955	0.919955	0.00173008	0.963235	Acpp	Acpp_Intron
248836	cg47195460_BC21	0.88817	-0.0378933	1.34094865994532e-12	0.00996032	0.00996032	0.0378933	0.104231	Acpp	Acpp_Intron
248837	cg47195494_TC11	0.721363	-0.00872886	2.85644746752106e-11	0.541641	0.541641	0.00872886	0.739269	Acpp	Acpp_Intron
248838	cg47195768_BC21	0.0293365	0.0132056	3.18114041382292e-06	0.0029289	0.0029289	0.0132056	0.0645208	Acpp	Acpp_fiveUTR
248839	cg47195771_TC21	0.111971	0.0321361	5.68629922090517e-08	0.00137546	0.00137546	0.0321361	0.0494034	Acpp	Acpp_Promoter
248840	cg47195860_TC21	0.725927	0.000996889	6.10714158571341e-12	0.930219	0.930219	0.000996889	0.968144	Acpp	Acpp_Exon
248841	cg47196060_TC21	0.210147	0.0155873	2.62201865038073e-06	0.474016	0.474016	0.0155873	0.689137	Acpp	Acpp_Intergenic_upstream
248842	cg47196061_TC21	0.463537	0.00936602	2.15787483646723e-09	0.582264	0.582264	0.00936602	0.767256	Acpp	Acpp_Exon
248843	cg47196111_TC21	0.645986	-0.0348792	5.32575091042572e-12	0.00829398	0.00829398	0.0348792	0.0965025	Acpp	Acpp_Intron
248844	cg47196516_TC21	0.524399	-0.00178318	1.5139130936884e-11	0.849126	0.849126	0.00178318	0.927647	Mir2136	Mir2136_Intergenic_upstream
248845	cg47196590_TC21	0.479061	-0.0424021	6.58645409712858e-07	0.305416	0.305416	0.0424021	0.546147	Mir2136	Mir2136_Intergenic_upstream
248846	cg47196728_TC21	0.88881	-0.0268796	4.19046880376107e-11	0.172884	0.172884	0.0268796	0.404003	Mir2136	Mir2136_Promoter
248847	cg47196729_TC21	0.932267	-0.0230735	3.46767691745914e-13	0.043146	0.043146	0.0230735	0.201505	Mir2136	Mir2136_Promoter
248848	cg47196732_TC21	0.784227	-0.0174852	4.25039947953789e-12	0.164582	0.164582	0.0174852	0.39341	Mir2136	Mir2136_Promoter
248849	cg47196854_TC11	0.258615	-0.00335778	1.34550876285488e-06	0.887969	0.887969	0.00335778	0.947581	Mir2136	Mir2136_Intergenic_downstream
248850	cg47196937_TC21	0.687918	-0.0490981	4.98969506111003e-09	0.113906	0.113906	0.0490981	0.325155	Mir2136	Mir2136_Intergenic_downstream
248851	cg47196957_BC21	0.504786	-0.0638042	4.43177840363973e-08	0.0521914	0.0521914	0.0638042	0.220848	Mir2136	Mir2136_Intergenic_downstream
248852	cg47197142_TC21	0.526031	0.00480423	1.13629164160361e-09	0.78335	0.78335	0.00480423	0.892027	Cpne4	Cpne4_Intergenic_upstream
248853	cg47197272_BC21	0.421926	-0.0155488	1.62539999703721e-09	0.309644	0.309644	0.0155488	0.550188	Cpne4	Cpne4_Intergenic_upstream
248854	cg47197471_TC21	0.503907	0.0154127	2.96933602311993e-09	0.431941	0.431941	0.0154127	0.655888	Cpne4	Cpne4_Intergenic_upstream
248855	cg47197600_TC21	0.536667	-0.042112	7.64422333311656e-09	0.104076	0.104076	0.042112	0.310783	Cpne4	Cpne4_Promoter
248856	cg47197603_BC21	0.673376	-0.0294472	1.46765886249283e-10	0.109262	0.109262	0.0294472	0.318531	Cpne4	Cpne4_Promoter
248857	cg47197761_BC21	0.795297	-0.00390532	3.06763492225451e-13	0.633933	0.633933	0.00390532	0.802392	Cpne4	Cpne4_Intron
248858	cg47197762_BC21	0.665152	0.0167026	1.96342186380813e-10	0.345997	0.345997	0.0167026	0.583286	Cpne4	Cpne4_fiveUTR
248859	cg47197787_TC21	0.0468627	0.0129307	3.21610541310227e-05	0.0945208	0.0945208	0.0129307	0.296412	Cpne4	Cpne4_Intron
248860	cg47197801_BC21	0.0551568	0.0187771	2.97215743563774e-06	0.0113098	0.0113098	0.0187771	0.109932	Cpne4	Cpne4_fiveUTR
248861	cg47197813_BC21	0.043782	0.0285099	2.45213398386384e-06	0.000275472	0.000275472	0.0285099	0.0300128	Cpne4	Cpne4_Intron
248862	cg47197840_BC21	0.0462107	0.0215835	2.89625409953411e-05	0.0126854	0.0126854	0.0215835	0.115185	Cpne4	Cpne4_Intron
248863	cg47197901_TC21	0.77546	-0.0245611	9.52797186665927e-11	0.200475	0.200475	0.0245611	0.437339	Cpne4	Cpne4_Intron
248864	cg47197908_TC21	0.50915	-0.0122716	1.07467745928898e-07	0.706838	0.706838	0.0122716	0.847484	Cpne4	Cpne4_Intron
248865	cg47197934_TC11	0.814718	0.0300582	1.28478407983049e-11	0.0644329	0.0644329	0.0300582	0.244648	Cpne4	Cpne4_Intron
248866	cg47197935_BC21	0.935209	-0.00932064	4.4562645980831e-13	0.370124	0.370124	0.00932064	0.604336	Cpne4	Cpne4_Intron
248867	cg47197950_BC11	0.61934	0.0158469	1.77640576373267e-11	0.189867	0.189867	0.0158469	0.42486	Cpne4	Cpne4_Intron
248868	cg47198029_TC21	0.135723	0.0205212	3.81145882668032e-09	0.00534771	0.00534771	0.0205212	0.0809233	Cpne4	Cpne4_Intron
248869	cg47198032_TC21	0.346473	0.0294435	5.89008053687078e-10	0.0222996	0.0222996	0.0294435	0.148176	Cpne4	Cpne4_Intron
248870	cg47198207_TC11	0.725974	-0.0363216	1.96553122409613e-11	0.026603	0.026603	0.0363216	0.16036	Cpne4	Cpne4_Intron
248871	cg47199250_TC21	0.9272	0.00289126	2.22602905565518e-15	0.543216	0.543216	0.00289126	0.740458	Cpne4	Cpne4_Intron
248872	cg47199579_TC21	0.726141	-0.0291507	1.07794141681606e-08	0.393427	0.393427	0.0291507	0.6242	Cpne4	Cpne4_Intron
248873	cg47199579_TC22	0.704789	-0.00962289	4.3126264358607e-10	0.638589	0.638589	0.00962289	0.805386	Cpne4	Cpne4_Intron
248874	cg47199626_BC21	0.577682	0.0462032	6.88649952011279e-11	0.00727802	0.00727802	0.0462032	0.0914795	Cpne4	Cpne4_Intron
248875	cg47199678_TC21	0.375072	-0.0045565	3.0190913375425e-08	0.819262	0.819262	0.0045565	0.911856	Cpne4	Cpne4_Intron
248876	cg47199763_BC21	0.910265	0.0070567	4.7005622237397e-13	0.483789	0.483789	0.0070567	0.696361	Cpne4	Cpne4_Exon
248877	cg47199766_BC21	0.673882	-0.0373014	3.45518972421139e-11	0.0244919	0.0244919	0.0373014	0.154484	Cpne4	Cpne4_Exon
248878	cg47199768_TC11	0.717836	0.0194811	2.34637391058247e-11	0.182486	0.182486	0.0194811	0.415965	Cpne4	Cpne4_Intron
248879	cg47199968_BC11	0.259977	0.0212966	1.58399302619902e-06	0.398077	0.398077	0.0212966	0.628259	Cpne4	Cpne4_Exon
248880	cg47200331_TC11	0.644449	-0.0158988	4.6466562656046e-09	0.548313	0.548313	0.0158988	0.743966	Cpne4	Cpne4_Intron
248881	cg47200491_TC21	0.397575	0.0163079	5.69365951425689e-11	0.0894713	0.0894713	0.0163079	0.288153	Cpne4	Cpne4_Intron
248882	cg47200537_TC21	0.881961	-0.0307014	1.79173459918091e-10	0.198859	0.198859	0.0307014	0.435491	Cpne4	Cpne4_Intron
248883	cg47200538_BC21	0.848819	0.0102539	4.76019284082412e-11	0.570391	0.570391	0.0102539	0.759217	Cpne4	Cpne4_Intron
248884	cg47200539_TC21	0.414125	-0.020619	2.37086513463756e-08	0.347561	0.347561	0.020619	0.584597	Cpne4	Cpne4_Intron
248885	cg47200958_TC21	0.528191	0.0118314	1.85881529880487e-10	0.393914	0.393914	0.0118314	0.624561	Mrpl3	Mrpl3_Promoter
248886	cg47201001_BC21	0.0495116	0.00234118	3.08901863156339e-06	0.652131	0.652131	0.00234118	0.814203	Mrpl3	Mrpl3_Promoter
248887	cg47201002_BC21	0.0385739	0.0154642	9.06141984309995e-06	0.0114273	0.0114273	0.0154642	0.110266	Mrpl3	Mrpl3_Promoter
248888	cg47201034_BC21	0.0664032	0.0253478	7.10913644414137e-05	0.0498836	0.0498836	0.0253478	0.216132	Mrpl3	Mrpl3_Promoter
248889	cg47201061_TC21	0.925444	0.0137199	1.33374106817327e-14	0.0509382	0.0509382	0.0137199	0.218268	Mrpl3	Mrpl3_Intron
248890	cg47201640_BC21	0.726658	0.00887501	1.33882989108085e-10	0.619716	0.619716	0.00887501	0.792999	Nudt16	Nudt16_threeUTR
248891	cg47201666_BC21	0.0345607	0.0107181	2.32732941210459e-06	0.0146686	0.0146686	0.0107181	0.122823	Nudt16	Nudt16_Exon
248892	cg47201667_TC21	0.0518199	0.0165695	3.12305789979401e-06	0.0155298	0.0155298	0.0165695	0.125794	Nudt16	Nudt16_Exon
248893	cg47201721_BC21	0.0564814	0.00625439	2.03834380318103e-08	0.0559374	0.0559374	0.00625439	0.228302	Nudt16	Nudt16_Promoter
248894	cg47201723_BC21	0.101878	-0.00690815	7.6572497797272e-10	0.0596408	0.0596408	0.00690815	0.235664	Nudt16	Nudt16_Promoter
248895	cg47201850_BC21	0.525002	-0.00847167	5.08450494359177e-11	0.456712	0.456712	0.00847167	0.67571	Nudt16l2	Nudt16l2_Exon
248896	cg47201851_TC21	0.639975	-0.0291216	2.14036485080671e-11	0.040165	0.040165	0.0291216	0.194584	Nudt16l2	Nudt16l2_fiveUTR
248897	cg47202289_BC21	0.928737	0.0221919	1.86887633269769e-13	0.0354429	0.0354429	0.0221919	0.183298	Nek11	Nek11_threeUTR
248898	cg47202390_TC21	0.318399	0.0144961	5.10257046875676e-08	0.436957	0.436957	0.0144961	0.659999	Nek11	Nek11_Intron
248899	cg47202905_TC21	0.66752	-0.0218861	1.10807290432312e-09	0.337502	0.337502	0.0218861	0.575704	Nek11	Nek11_Intron
248900	cg47203187_BC21	0.620158	-0.0393956	6.89238929284917e-10	0.0701405	0.0701405	0.0393956	0.254881	Nek11	Nek11_Intron
248901	cg47203187_BC22	0.609971	-0.0372392	7.53613998216779e-10	0.0824159	0.0824159	0.0372392	0.276614	Nek11	Nek11_Intron
248902	cg47203257_TC21	0.423878	-0.0154251	4.31879636310149e-09	0.378497	0.378497	0.0154251	0.611541	Nek11	Nek11_Intron
248903	cg47203464_BC21	0.641642	-0.0244279	1.85270176698615e-11	0.0689041	0.0689041	0.0244279	0.252751	Nek11	Nek11_Intron
248904	cg47203507_BC21	0.793306	0.0222361	9.27076015852514e-11	0.249555	0.249555	0.0222361	0.491268	Nek11	Nek11_Intron
248905	cg47203852_BC21	0.656604	-0.0102078	1.23890926673684e-10	0.525487	0.525487	0.0102078	0.727671	Nek11	Nek11_Intron
248906	cg47203919_TC21	0.480415	-0.0313631	3.08880410407237e-10	0.0433669	0.0433669	0.0313631	0.201972	Nek11	Nek11_Intron
248907	cg47203967_BC21	0.236073	0.0287931	6.81845690533514e-08	0.071968	0.071968	0.0287931	0.258104	Nek11	Nek11_Promoter
248908	cg47204031_BC21	0.0550261	-0.00138573	4.76987066249279e-07	0.751238	0.751238	0.00138573	0.874	Aste1	Aste1_Promoter
248909	cg47204032_BC21	0.0283777	0.0025504	2.72055868463977e-07	0.242334	0.242334	0.0025504	0.48355	Aste1	Aste1_Promoter
248910	cg47204035_BC21	0.0413302	-0.00454061	1.70793081732993e-06	0.271519	0.271519	0.00454061	0.513359	Aste1	Aste1_fiveUTR
248911	cg47204057_BC21	0.910065	-0.0112212	1.76201142452338e-15	0.0348053	0.0348053	0.0112212	0.181758	Aste1	Aste1_Exon
248912	cg47204094_TC11	0.741877	-0.0178233	1.77209250913797e-12	0.0999082	0.0999082	0.0178233	0.304497	Aste1	Aste1_Intron
248913	cg47204095_BC21	0.807544	-0.0168783	2.10481086396199e-11	0.285049	0.285049	0.0168783	0.526408	Aste1	Aste1_fiveUTR
248914	cg47204105_BC21	0.909995	0.00403852	2.8062991509723e-14	0.546799	0.546799	0.00403852	0.742807	Aste1	Aste1_Intron
248915	cg47204116_BC21	0.901384	-0.000946622	2.37370009422416e-12	0.938895	0.938895	0.000946622	0.97228	Aste1	Aste1_Intron
248916	cg47204306_TC21	0.940869	0.00164083	6.08896774704746e-16	0.680108	0.680108	0.00164083	0.831227	Atp2c1	Atp2c1_Intron
248917	cg47204438_TC11	0.665662	2.75595974723867e-05	2.55124393389548e-08	0.999362	0.999362	2.75595974723867e-05	0.999746	Atp2c1	Atp2c1_Exon
248918	cg47204613_TC11	0.877436	-0.00572956	1.73092728506335e-10	0.796795	0.796795	0.00572956	0.899349	Atp2c1	Atp2c1_Exon
248919	cg47204651_TC21	0.830689	-0.00722447	2.79617382071512e-12	0.54085	0.54085	0.00722447	0.738709	Atp2c1	Atp2c1_Exon
248920	cg47204660_TC21	0.932012	0.0179997	6.04659010849469e-14	0.0429084	0.0429084	0.0179997	0.200936	Atp2c1	Atp2c1_Exon
248921	cg47204662_BC11	0.709583	0.0026458	5.49695396376126e-11	0.862256	0.862256	0.0026458	0.934308	Atp2c1	Atp2c1_Exon
248922	cg47204843_TC11	0.759201	0.00506573	9.0150669510605e-10	0.835298	0.835298	0.00506573	0.920238	Atp2c1	Atp2c1_Intron
248923	cg47204861_BC21	0.0259099	-0.00100359	8.06798098642387e-07	0.652832	0.652832	0.00100359	0.814566	Atp2c1	Atp2c1_fiveUTR
248924	cg47204862_BC21	0.0624844	0.0014474	7.58689235505246e-07	0.785033	0.785033	0.0014474	0.892959	Atp2c1	Atp2c1_fiveUTR
248925	cg47204956_BC21	0.0511595	-0.00829498	3.22773252691322e-06	0.152803	0.152803	0.00829498	0.378665	Atp2c1	Atp2c1_fiveUTR
248926	cg47204968_BC21	0.0316891	0.000291978	9.67140662973839e-08	0.883405	0.883405	0.000291978	0.945228	Atp2c1	Atp2c1_Intron
248927	cg47204986_TC21	0.0673997	0.0221232	2.85122147213013e-06	0.0129998	0.0129998	0.0221232	0.116435	Atp2c1	Atp2c1_Intron
248928	cg47205184_TC21	0.850614	-0.018564	6.91369760360865e-11	0.341891	0.341891	0.018564	0.579627	Atp2c1	Atp2c1_Intron
248929	cg47205235_TC11	0.200939	-0.0106877	2.72054681499814e-07	0.474461	0.474461	0.0106877	0.689473	Atp2c1	Atp2c1_Exon
248930	cg47205237_TC21	0.160312	0.0241357	6.64290356635046e-08	0.0342149	0.0342149	0.0241357	0.180252	Atp2c1	Atp2c1_Exon
248931	cg47205243_BC21	0.050694	0.0190952	1.11332230507934e-07	0.000494758	0.000494758	0.0190952	0.0353136	Atp2c1	Atp2c1_Exon
248932	cg47205256_BC21	0.696281	0.0204797	2.68190726454336e-09	0.442676	0.442676	0.0204797	0.664501	Atp2c1	Atp2c1_Intron
248933	cg47205297_TC21	0.461248	0.0139336	7.5233598762149e-08	0.621021	0.621021	0.0139336	0.793866	Atp2c1	Atp2c1_Intron
248934	cg47205416_BC21	0.554392	-0.0129214	4.92235715972866e-10	0.438137	0.438137	0.0129214	0.660973	Atp2c1	Atp2c1_Promoter
248935	cg30071155_BC11	0.45777	-0.00493197	5.51450957727255e-12	0.493358	0.493358	0.00493197	0.70356	Atp2c1	Atp2c1_Intergenic_upstream
248936	cg47205505_TC21	0.930126	-0.0190005	5.62139097678962e-13	0.0993737	0.0993737	0.0190005	0.303617	Atp2c1	Atp2c1_Intergenic_upstream
248937	cg47205640_TC21	0.416893	-0.0274541	1.8001857789702e-10	0.0314196	0.0314196	0.0274541	0.17319	Atp2c1	Atp2c1_Intergenic_upstream
248938	cg47205679_BC21	0.727509	-0.0196072	7.57646303913831e-11	0.254009	0.254009	0.0196072	0.495677	Atp2c1	Atp2c1_Intergenic_upstream
248939	cg47205726_TC21	0.6972	-0.0571975	2.06415852215604e-10	0.0135411	0.0135411	0.0571975	0.118645	Atp2c1	Atp2c1_Intergenic_upstream
248940	cg47205866_BC21	0.811971	-0.0108173	2.0506713040532e-12	0.337617	0.337617	0.0108173	0.575821	Atp2c1	Atp2c1_Intergenic_upstream
248941	cg47206170_TC11	0.541256	-0.0200912	1.01868665182426e-09	0.276667	0.276667	0.0200912	0.518419	Pik3r4	Pik3r4_Intergenic_upstream
248942	cg47206391_TC21	0.0393842	0.0084939	6.41696231750127e-05	0.216514	0.216514	0.0084939	0.455681	Pik3r4	Pik3r4_Promoter
248943	cg47206401_TC21	0.022638	0.00604206	5.9550987332286e-06	0.0467313	0.0467313	0.00604206	0.209383	Pik3r4	Pik3r4_fiveUTR
248944	cg47206422_TC21	0.0411859	0.0151116	0.000280753	0.110141	0.110141	0.0151116	0.319834	Pik3r4	Pik3r4_fiveUTR
248945	cg47206423_BC21	0.0298543	0.0147456	0.000113845	0.0248993	0.0248993	0.0147456	0.155572	Pik3r4	Pik3r4_fiveUTR
248946	cg47206451_BC21	0.916511	0.0147665	6.2706746024307e-14	0.0796588	0.0796588	0.0147665	0.271792	Pik3r4	Pik3r4_Exon
248947	cg47206460_TC21	0.971196	-0.00294994	5.45089716246522e-15	0.600983	0.600983	0.00294994	0.780341	Pik3r4	Pik3r4_Exon
248948	cg47206473_BC11	0.987165	-0.000227897	1.05942736831305e-20	0.793159	0.793159	0.000227897	0.897262	Pik3r4	Pik3r4_Exon
248949	cg47206561_BC21	0.896072	-0.00973539	3.84628096404129e-13	0.32173	0.32173	0.00973539	0.561223	Pik3r4	Pik3r4_Exon
248950	cg47206579_TC21	0.788911	-0.0406143	5.02818793427991e-14	0.000263385	0.000263385	0.0406143	0.0297537	Pik3r4	Pik3r4_Exon
248951	cg47206675_TC21	0.949512	0.00909934	3.25627780604799e-15	0.105265	0.105265	0.00909934	0.312654	Pik3r4	Pik3r4_fiveUTR
248952	cg47206681_BC21	0.850157	0.00946182	2.89802566240745e-13	0.292852	0.292852	0.00946182	0.534098	Pik3r4	Pik3r4_fiveUTR
248953	cg47206917_BC21	0.939139	-0.000388699	2.20982273614037e-13	0.966161	0.966161	0.000388699	0.984844	Pik3r4	Pik3r4_Intron
248954	cg47207099_BC21	0.931462	-0.0184757	6.0036731082039e-15	0.00963724	0.00963724	0.0184757	0.102949	Pik3r4	Pik3r4_Exon
248955	cg47207155_TC21	0.857517	-0.00740323	2.20997928531847e-10	0.742742	0.742742	0.00740323	0.869076	Col6a6	Col6a6_Exon
248956	cg47207215_TC21	0.0396327	0.0117249	4.39641101530395e-06	0.026705	0.026705	0.0117249	0.16067	Col6a6	Col6a6_Intron
248957	cg47207434_BC21	0.875106	-0.0178937	7.66471841791402e-12	0.23208	0.23208	0.0178937	0.472692	Col6a6	Col6a6_Exon
248958	cg47207714_BC21	0.829603	-0.0168272	5.86057766613883e-11	0.364261	0.364261	0.0168272	0.599325	Col6a6	Col6a6_Intron
248959	cg47207790_TC21	0.695292	-0.0189096	1.80679166087474e-10	0.304758	0.304758	0.0189096	0.545533	Col6a6	Col6a6_Intron
248960	cg47207843_BC21	0.622192	-0.0486708	1.21682612775944e-09	0.0458595	0.0458595	0.0486708	0.207373	Col6a6	Col6a6_Intron
248961	cg47208056_TC21	0.424309	-0.0213256	9.55511653196689e-10	0.151001	0.151001	0.0213256	0.376128	Col6a6	Col6a6_Intron
248962	cg47208065_BC21	0.720015	-0.0588376	1.03437597010228e-09	0.0358769	0.0358769	0.0588376	0.184534	Col6a6	Col6a6_Exon
248963	cg47208073_BC21	0.878343	-0.0112409	7.7431135594916e-12	0.440482	0.440482	0.0112409	0.662828	Col6a6	Col6a6_Exon
248964	cg47208409_BC21	0.200991	-0.00598406	2.78762307263904e-07	0.686004	0.686004	0.00598406	0.834857	Col6a6	Col6a6_Intron
248965	cg47208568_BC11	0.864369	-0.0277557	8.29433775170754e-14	0.0057228	0.0057228	0.0277557	0.0830823	Col6a6	Col6a6_fiveUTR
248966	cg47208570_TC11	0.771439	0.0109662	1.1549837475613e-10	0.556731	0.556731	0.0109662	0.749824	Col6a6	Col6a6_fiveUTR
248967	cg47208802_BC21	0.310549	0.0229604	1.13482126328996e-09	0.0539025	0.0539025	0.0229604	0.224318	Col6a6	Col6a6_Promoter
248968	cg47208808_TC21	0.193115	0.0223263	4.02035804614404e-09	0.0194593	0.0194593	0.0223263	0.139153	Col6a6	Col6a6_fiveUTR
248969	cg47208813_BC11	0.13563	0.0368198	1.09882882479846e-07	0.00316001	0.00316001	0.0368198	0.0663716	Col6a6	Col6a6_Promoter
248970	cg47208815_BC11	0.146617	0.0276736	7.33692669896512e-06	0.142403	0.142403	0.0276736	0.364721	Col6a6	Col6a6_Promoter
248971	cg47209008_TC11	0.702968	-0.001589	2.05127213761804e-11	0.903548	0.903548	0.001589	0.955176	Col6a6	Col6a6_Intergenic_upstream
248972	cg47209221_TC21	0.778646	-0.040048	1.27465514233605e-09	0.157472	0.157472	0.040048	0.384702	Col6a5	Col6a5_Intron
248973	cg47209245_TC21	0.6124	-0.0250958	8.71369917651927e-12	0.0367707	0.0367707	0.0250958	0.18678	Col6a5	Col6a5_Intron
248974	cg47209246_BC21	0.545062	-0.00833198	4.96802712981831e-10	0.606955	0.606955	0.00833198	0.78438	Col6a5	Col6a5_Intron
248975	cg47209269_TC21	0.431875	0.0345804	1.17053646262769e-07	0.239438	0.239438	0.0345804	0.480541	Col6a5	Col6a5_Intron
248976	cg47209281_BC11	0.6589	-0.00654569	1.35493319455566e-09	0.770651	0.770651	0.00654569	0.884964	Col6a5	Col6a5_Intron
248977	cg47209442_TC21	0.867026	-0.00322104	1.82425737245754e-12	0.77886	0.77886	0.00322104	0.889414	Col6a5	Col6a5_Exon
248978	cg47209460_TC21	0.914188	0.00104348	1.19488494363749e-12	0.926777	0.926777	0.00104348	0.966484	Col6a5	Col6a5_Intron
248979	cg47209671_BC11	0.41853	0.00498957	3.74568668732648e-10	0.675088	0.675088	0.00498957	0.828182	Col6a5	Col6a5_Intron
248980	cg47209792_BC21	0.775799	-0.0314342	1.07626531234192e-12	0.0109485	0.0109485	0.0314342	0.108393	Col6a5	Col6a5_Exon
248981	cg47210102_BC11	0.170475	0.0745209	1.39882736878595e-06	0.00177207	0.00177207	0.0745209	0.0537836	Col6a5	Col6a5_Promoter
248982	cg47210108_BC11	0.190563	0.0386849	1.17797286088668e-07	0.0139278	0.0139278	0.0386849	0.120041	Col6a5	Col6a5_Promoter
248983	cg47210524_BC21	0.846312	-0.00836169	3.0577486091097e-13	0.349762	0.349762	0.00836169	0.586525	Col6a4	Col6a4_Intron
248984	cg47210603_BC21	0.621561	0.00919935	1.5501938379037e-11	0.420191	0.420191	0.00919935	0.646573	Col6a4	Col6a4_Exon
248985	cg47210608_TC11	0.521711	0.00831235	4.08986637596232e-09	0.690699	0.690699	0.00831235	0.83778	Col6a4	Col6a4_Exon
248986	cg47210755_TC21	0.888745	-0.00841212	4.22631548604452e-12	0.530709	0.530709	0.00841212	0.7313	Col6a4	Col6a4_Exon
248987	cg47211030_BC21	0.644962	-0.0162859	3.81802254468582e-11	0.239943	0.239943	0.0162859	0.48108	Col6a4	Col6a4_Intron
248988	cg47211087_TC21	0.758687	-0.0623601	2.64875676448097e-09	0.0568359	0.0568359	0.0623601	0.230039	Col6a4	Col6a4_Intron
248989	cg47211244_TC11	0.525153	0.0238315	1.93943100750924e-09	0.229951	0.229951	0.0238315	0.470244	Col6a4	Col6a4_Exon
248990	cg47211408_TC21	0.761743	0.0046803	5.17380099803637e-11	0.773488	0.773488	0.0046803	0.886483	Col6a4	Col6a4_Exon
248991	cg47211467_BC21	0.761675	-0.00014421	2.05498641019074e-11	0.991899	0.991899	0.00014421	0.99652	Col6a4	Col6a4_Exon
248992	cg47211634_BC11	0.333991	0.0124632	2.98244284088864e-09	0.343203	0.343203	0.0124632	0.580718	Col6a4	Col6a4_Exon
248993	cg47211638_BC21	0.712482	0.00669267	5.36208817281604e-10	0.753025	0.753025	0.00669267	0.875019	Col6a4	Col6a4_Exon
248994	cg47211638_BC22	0.667767	0.0294025	1.28890661691271e-09	0.218154	0.218154	0.0294025	0.45741	Col6a4	Col6a4_Exon
248995	cg47211639_BC21	0.531565	0.00232794	3.81663167902928e-09	0.911556	0.911556	0.00232794	0.959001	Col6a4	Col6a4_Exon
248996	cg47211677_TC21	0.690457	0.0441467	6.25241497138218e-08	0.298025	0.298025	0.0441467	0.538986	Col6a4	Col6a4_Promoter
248997	cg47211714_TC21	0.652811	-0.0245568	1.52327915825297e-09	0.29631	0.29631	0.0245568	0.537438	Col6a4	Col6a4_Promoter
248998	cg47211881_BC21	0.907073	-0.00860934	3.28605236109556e-12	0.515097	0.515097	0.00860934	0.72	Col6a4	Col6a4_Intergenic_upstream
248999	cg47211950_BC11	0.870606	-0.017213	3.0552427009542e-12	0.192276	0.192276	0.017213	0.427873	Col6a4	Col6a4_Intergenic_upstream
249000	cg47211984_BC21	0.74708	-0.0116884	1.19159621306327e-12	0.232754	0.232754	0.0116884	0.473309	Mir135a-1	Mir135a-1_Exon
249001	cg47211993_BC21	0.799081	-0.0145892	1.01049327791089e-10	0.445775	0.445775	0.0145892	0.666943	Mir135a-1	Mir135a-1_Exon
249002	cg47212010_BC21	0.837653	-0.0247467	1.21720032095674e-12	0.0435257	0.0435257	0.0247467	0.202368	Mir135a-1	Mir135a-1_Intergenic_upstream
249003	cg47212178_BC21	0.596166	0.0671191	2.0187980622576e-11	0.000415186	0.000415186	0.0671191	0.0335133	Mir135a-1	Mir135a-1_Promoter
249004	cg47212243_TC21	0.244088	0.0335342	2.10875698692803e-08	0.0255758	0.0255758	0.0335342	0.157506	Mir135a-1	Mir135a-1_Promoter
249005	cg47212250_TC11	0.537905	-0.00288217	1.07016169018572e-13	0.547905	0.547905	0.00288217	0.743684	Mir135a-1	Mir135a-1_Promoter
249006	cg47212280_TC21	0.517645	-0.00994091	2.86185583039354e-11	0.342665	0.342665	0.00994091	0.580327	Glyctk	Glyctk_threeUTR
249007	cg47212284_BC21	0.914261	-0.048264	2.43238413515148e-12	0.00532342	0.00532342	0.048264	0.080804	Glyctk	Glyctk_threeUTR
249008	cg47212285_BC21	0.723763	-0.0321578	1.11118446220254e-12	0.00719822	0.00719822	0.0321578	0.0910892	Glyctk	Glyctk_threeUTR
249009	cg47212291_BC21	0.31714	-0.00946164	1.81551342922205e-08	0.550604	0.550604	0.00946164	0.745545	Glyctk	Glyctk_threeUTR
249010	cg47212297_BC21	0.684749	-0.0233688	9.4405106481984e-13	0.021537	0.021537	0.0233688	0.145871	Glyctk	Glyctk_threeUTR
249011	cg47212354_BC21	0.536626	0.00326665	5.78072117106459e-10	0.839784	0.839784	0.00326665	0.922675	Glyctk	Glyctk_Exon
249012	cg47212355_TC21	0.84838	-0.0254149	1.59347044961477e-12	0.0475118	0.0475118	0.0254149	0.211059	Glyctk	Glyctk_Exon
249013	cg47212360_TC11	0.692529	-0.0176772	1.03520956083126e-11	0.161666	0.161666	0.0176772	0.389932	Glyctk	Glyctk_Exon
249014	cg47212375_BC21	0.930482	-0.0212278	1.2761164713699e-14	0.00826216	0.00826216	0.0212278	0.0963571	Glyctk	Glyctk_fiveUTR
249015	cg47212376_BC21	0.946839	0.00761004	9.09807496194511e-15	0.220038	0.220038	0.00761004	0.459442	Glyctk	Glyctk_fiveUTR
249016	cg47212384_TC11	0.844088	0.0021666	6.9800176127023e-13	0.823678	0.823678	0.0021666	0.914229	Glyctk	Glyctk_Exon
249017	cg47212406_BC21	0.0434074	0.015461	0.000337165	0.128536	0.128536	0.015461	0.345772	Glyctk	Glyctk_Exon
249018	cg47212418_TC11	0.0511146	0.00900765	0.00122524	0.51496	0.51496	0.00900765	0.719885	Glyctk	Glyctk_Exon
249019	cg47212421_BC21	0.0411719	0.0142028	0.000121015	0.0898456	0.0898456	0.0142028	0.288737	Glyctk	Glyctk_Exon
249020	cg47212432_TC21	0.389995	0.00235879	1.33583932983442e-06	0.947591	0.947591	0.00235879	0.976213	Glyctk	Glyctk_Promoter
249021	cg47212501_BC21	0.665007	-0.0863	2.43965702145793e-09	0.00830152	0.00830152	0.0863	0.0965488	Wdr82	Wdr82_Promoter
249022	cg47212517_TC21	0.0380888	0.00215335	1.77929621081672e-06	0.560801	0.560801	0.00215335	0.752842	Wdr82	Wdr82_Promoter
249023	cg47212522_BC21	0.047705	-0.00328453	7.2052927786528e-08	0.274336	0.274336	0.00328453	0.516165	Wdr82	Wdr82_Promoter
249024	cg47212587_TC11	0.0441513	-0.00456154	4.41451867011899e-06	0.361763	0.361763	0.00456154	0.597226	Wdr82	Wdr82_Exon
249025	cg47212634_TC21	0.150899	0.0262366	2.11418794335406e-06	0.109853	0.109853	0.0262366	0.319467	Wdr82	Wdr82_Exon
249026	cg47212660_TC11	0.356798	0.0138175	2.76128276761637e-08	0.468672	0.468672	0.0138175	0.684842	Wdr82	Wdr82_Intron
249027	cg47212684_TC21	0.620991	-0.0588557	5.73388745267758e-10	0.0136631	0.0136631	0.0588557	0.119122	Wdr82	Wdr82_Intron
249028	cg47212685_BC21	0.813178	-0.0590502	7.20809632062333e-11	0.0118859	0.0118859	0.0590502	0.11199	Wdr82	Wdr82_Intron
249029	cg47212687_BC21	0.581112	-0.00461021	1.2071538472237e-11	0.648776	0.648776	0.00461021	0.812006	Wdr82	Wdr82_Exon
249030	cg47212736_BC21	0.610433	-0.0238018	2.47139854085156e-11	0.0727575	0.0727575	0.0238018	0.259472	Wdr82	Wdr82_threeUTR
249031	cg47212818_TC21	0.616124	0.047412	1.93138881576936e-09	0.0608639	0.0608639	0.047412	0.237951	Ppm1m	Ppm1m_Intergenic_downstream
249032	cg47212822_BC21	0.873084	-0.00649171	2.17152811594322e-12	0.586659	0.586659	0.00649171	0.77047	Ppm1m	Ppm1m_threeUTR
249033	cg47212836_TC21	0.807898	0.00300667	2.60464615390848e-12	0.789151	0.789151	0.00300667	0.895151	Ppm1m	Ppm1m_threeUTR
249034	cg47212854_BC21	0.9276	-0.0086772	6.51191747235142e-13	0.422688	0.422688	0.0086772	0.648682	Ppm1m	Ppm1m_threeUTR
249035	cg47212856_BC11	0.885799	-0.00209153	2.63852439565765e-14	0.743971	0.743971	0.00209153	0.869808	Ppm1m	Ppm1m_Exon
249036	cg47212880_BC11	0.424648	0.00879068	1.4990322917946e-12	0.138334	0.138334	0.00879068	0.359273	Ppm1m	Ppm1m_Promoter
249037	cg47212939_BC21	0.111187	0.00917119	1.31094318433773e-06	0.382526	0.382526	0.00917119	0.614976	Ppm1m	Ppm1m_Promoter
249038	cg47212940_TC21	0.262576	0.012639	3.08248198292579e-07	0.52336	0.52336	0.012639	0.726139	Ppm1m	Ppm1m_Promoter
249039	cg47212991_TC21	0.0441453	-0.00162451	2.59928612980168e-07	0.614908	0.614908	0.00162451	0.789752	Twf2	Twf2_Promoter
249040	cg47213043_TC11	0.010862	-0.000890522	3.68949712061486e-08	0.163793	0.163793	0.000890522	0.392407	Twf2	Twf2_Promoter
249041	cg47213063_TC21	0.834905	-0.00616596	5.70801068559967e-11	0.733337	0.733337	0.00616596	0.863433	Twf2	Twf2_Intron
249042	cg47213066_BC21	0.390019	-0.0157917	1.85448893177016e-09	0.27623	0.27623	0.0157917	0.517954	Twf2	Twf2_Intron
249043	cg47213071_TC21	0.204076	-0.00614689	8.76020796776391e-07	0.728817	0.728817	0.00614689	0.860733	Twf2	Twf2_Intron
249044	cg47213078_TC11	0.58244	0.0131398	5.41700133060891e-09	0.590286	0.590286	0.0131398	0.773077	Twf2	Twf2_Intron
249045	cg47213102_TC21	0.619446	-0.0209627	6.26995563657293e-10	0.286781	0.286781	0.0209627	0.527963	Twf2	Twf2_Intron
249046	cg47213128_BC21	0.296905	0.00147349	4.98072758417877e-10	0.866224	0.866224	0.00147349	0.936415	Twf2	Twf2_threeUTR
249047	cg47213130_BC11	0.0821237	0.00415672	9.26695625938998e-07	0.566469	0.566469	0.00415672	0.756537	Twf2	Twf2_Intron
249048	cg47213282_TC21	0.452378	-0.0111499	4.85141987374484e-13	0.0518592	0.0518592	0.0111499	0.220184	Tlr9	Tlr9_Promoter
249049	cg47213283_BC21	0.612832	-0.01497	3.66610873310833e-11	0.251623	0.251623	0.01497	0.4933	Tlr9	Tlr9_fiveUTR
249050	cg47213301_TC21	0.943084	-0.00175891	1.12384352212026e-14	0.770538	0.770538	0.00175891	0.884905	Tlr9	Tlr9_Exon
249051	cg47213323_BC21	0.864356	0.00186101	6.90953468248113e-13	0.851444	0.851444	0.00186101	0.928749	Tlr9	Tlr9_Exon
249052	cg47213364_TC21	0.234065	0.0443879	7.30841687330211e-08	0.0138684	0.0138684	0.0443879	0.119818	Tlr9	Tlr9_Exon
249053	cg47213382_BC21	0.119386	0.0262824	9.27141754333285e-05	0.231801	0.231801	0.0262824	0.472367	Tlr9	Tlr9_Exon
249054	cg47213386_TC21	0.133646	0.0265011	0.000176621	0.322244	0.322244	0.0265011	0.56169	Tlr9	Tlr9_Exon
249055	cg47213409_BC21	0.458168	-0.0372834	5.12594298413219e-09	0.0794151	0.0794151	0.0372834	0.271398	Tlr9	Tlr9_Intergenic_downstream
249056	cg47213413_BC21	0.384004	0.00486372	1.23493055055478e-08	0.786593	0.786593	0.00486372	0.893678	Tlr9	Tlr9_Intergenic_downstream
249057	cg47213424_BC21	0.39923	-0.0287916	1.36283969266513e-08	0.158276	0.158276	0.0287916	0.385773	Tlr9	Tlr9_Intergenic_downstream
249058	cg47213568_BC21	0.935469	0.00495433	2.3732183962021e-15	0.317924	0.317924	0.00495433	0.557607	Alas1	Alas1_threeUTR
249059	cg47213570_BC21	0.846592	0.0256822	2.18978020032547e-11	0.138749	0.138749	0.0256822	0.359822	Alas1	Alas1_threeUTR
249060	cg47213654_BC21	0.306356	0.0164508	9.1079488700517e-10	0.126484	0.126484	0.0164508	0.342996	Alas1	Alas1_Exon
249061	cg47213665_BC21	0.37677	-0.00329391	2.08704383845905e-08	0.862208	0.862208	0.00329391	0.934287	Alas1	Alas1_Intron
249062	cg47213673_BC21	0.930324	-0.00171001	2.20609611701262e-14	0.793931	0.793931	0.00171001	0.897685	Alas1	Alas1_Intron
249063	cg47213679_BC21	0.897742	-0.0264903	5.1165109464336e-14	0.00618631	0.00618631	0.0264903	0.0857559	Alas1	Alas1_Intron
249064	cg47213766_BC21	0.0760108	0.00598886	1.09133462664705e-09	0.0422511	0.0422511	0.00598886	0.199463	Alas1	Alas1_fiveUTR
249065	cg47213772_TC21	0.0309858	-0.001659	3.07138343805697e-09	0.18969	0.18969	0.001659	0.424643	Alas1	Alas1_fiveUTR
249066	cg47213773_BC21	0.0328214	0.00636975	1.72504740507894e-05	0.178702	0.178702	0.00636975	0.411262	Alas1	Alas1_fiveUTR
249067	cg47213775_BC21	0.0441804	0.0121191	3.17021572044958e-06	0.0297451	0.0297451	0.0121191	0.168778	Alas1	Alas1_fiveUTR
249068	cg47213787_TC21	0.941245	-0.0230764	1.93579342441497e-14	0.00777764	0.00777764	0.0230764	0.0939421	Alas1	Alas1_fiveUTR
249069	cg47213791_BC11	0.843243	-0.00454383	8.96664904331982e-13	0.653633	0.653633	0.00454383	0.815104	Alas1	Alas1_Exon
249070	cg47213802_BC21	0.737774	0.00807964	1.06537497295601e-10	0.645255	0.645255	0.00807964	0.809706	Alas1	Alas1_Promoter
249071	cg47214022_TC21	0.648088	-0.0284696	5.96135683447299e-11	0.0742968	0.0742968	0.0284696	0.262231	Poc1a	Poc1a_Intergenic_upstream
249072	cg47214061_TC11	0.442049	-0.0145903	1.35484234760481e-07	0.619838	0.619838	0.0145903	0.793053	Poc1a	Poc1a_Promoter
249073	cg47214134_BC21	0.0351056	0.00593778	3.37979462760575e-07	0.0527195	0.0527195	0.00593778	0.221917	Poc1a	Poc1a_Promoter
249074	cg47214141_BC11	0.0913835	0.00283935	7.63517109587886e-07	0.715322	0.715322	0.00283935	0.85263	Poc1a	Poc1a_fiveUTR
249075	cg47214166_BC11	0.11296	-0.0056894	4.07727893509876e-06	0.645021	0.645021	0.0056894	0.809572	Poc1a	Poc1a_fiveUTR
249076	cg47214174_BC21	0.0514425	0.0195018	1.640770622289e-05	0.0216692	0.0216692	0.0195018	0.146239	Poc1a	Poc1a_Promoter
249077	cg47214175_TC21	0.0772442	0.00816073	1.34266499844455e-07	0.140251	0.140251	0.00816073	0.361802	Poc1a	Poc1a_Promoter
249078	cg47214176_BC21	0.0216876	0.00964358	8.16857295036685e-06	0.0064478	0.0064478	0.00964358	0.087244	Poc1a	Poc1a_fiveUTR
249079	cg47214197_BC21	0.837455	-0.0151347	1.8895253993543e-13	0.0904041	0.0904041	0.0151347	0.289698	Poc1a	Poc1a_fiveUTR
249080	cg47214199_BC21	0.79742	-0.051968	7.1091206406097e-10	0.0655736	0.0655736	0.051968	0.246871	Poc1a	Poc1a_Intron
249081	cg47214655_TC21	0.877263	-0.00471468	2.33083074980248e-15	0.310192	0.310192	0.00471468	0.550697	Poc1a	Poc1a_Intron
249082	cg47214743_TC11	0.952431	-0.0722766	1.61109468416173e-13	6.4995781924933e-05	6.49957819249331e-05	0.0722766	0.0207466	Poc1a	Poc1a_Intron
249083	cg47214816_TC11	0.524684	-0.0133307	1.22481171146662e-08	0.589713	0.589713	0.0133307	0.772671	Poc1a	Poc1a_Intron
249084	cg47214924_TC21	0.434373	0.0101677	3.56875225131943e-10	0.415936	0.415936	0.0101677	0.643002	Poc1a	Poc1a_Intron
249085	cg47215201_TC21	0.860015	-0.00121816	4.01139505955216e-12	0.923591	0.923591	0.00121816	0.965041	Dusp7	Dusp7_Promoter
249086	cg47215267_BC21	0.451787	-0.0258797	2.34239270923754e-09	0.150225	0.150225	0.0258797	0.375165	Dusp7	Dusp7_Promoter
249087	cg47215338_BC11	0.011053	0.000864385	6.75105041532672e-07	0.362784	0.362784	0.000864385	0.598089	Dusp7	Dusp7_Promoter
249088	cg47215341_TC21	0.033656	0.00149065	4.4822950038733e-05	0.776657	0.776657	0.00149065	0.888289	Dusp7	Dusp7_Promoter
249089	cg47215342_TC21	0.0348836	0.0132482	3.1508058433799e-06	0.0069835	0.0069835	0.0132482	0.0900837	Dusp7	Dusp7_Promoter
249090	cg47215501_BC11	0.440727	-0.0184994	3.5098435617093e-08	0.448858	0.448858	0.0184994	0.669363	Dusp7	Dusp7_Exon
249091	cg47215502_BC21	0.403271	-0.00636977	2.8958183613942e-08	0.765351	0.765351	0.00636977	0.882059	Dusp7	Dusp7_Exon
249092	cg47215523_TC21	0.48212	-0.0343055	2.07700430706292e-07	0.327995	0.327995	0.0343055	0.56695	Dusp7	Dusp7_Intron
249093	cg47215674_BC21	0.350736	0.00776316	2.44991663566182e-08	0.669437	0.669437	0.00776316	0.824809	Dusp7	Dusp7_Intergenic_downstream
249094	cg47215759_TC21	0.642427	-0.0586345	6.70685215861787e-08	0.156201	0.156201	0.0586345	0.383122	Dusp7	Dusp7_Intergenic_downstream
249095	cg47215763_TC21	0.413583	-0.010576	8.89284153420389e-09	0.570282	0.570282	0.010576	0.759128	Dusp7	Dusp7_Intergenic_downstream
249096	cg47215767_BC21	0.366611	-5.18441e-05	5.39821032095007e-09	0.997276	0.997276	5.18440931497651e-05	0.998836	Dusp7	Dusp7_Intergenic_downstream
249097	cg47215790_BC21	0.769217	-0.0368319	6.30068180411883e-12	0.0161339	0.0161339	0.0368319	0.127918	Dusp7	Dusp7_Intergenic_downstream
249098	cg47215876_BC21	0.694985	0.0302471	3.42863088528059e-09	0.283264	0.283264	0.0302471	0.524694	Dusp7	Dusp7_Intergenic_downstream
249099	cg47215892_BC11	0.32763	-0.0158553	2.73368639962971e-08	0.369642	0.369642	0.0158553	0.603965	Dusp7	Dusp7_Intergenic_downstream
249100	cg47216009_BC11	0.27459	-0.0254097	1.31842371252554e-09	0.025258	0.025258	0.0254097	0.156604	Rpl29	Rpl29_Intergenic_upstream
249101	cg47216144_BC21	0.823822	-0.0312136	2.3979292275364e-11	0.0784271	0.0784271	0.0312136	0.269609	Rpl29	Rpl29_Intergenic_upstream
249102	cg47216145_BC21	0.79856	-0.0518517	1.09851817022704e-10	0.0250874	0.0250874	0.0518517	0.156124	Rpl29	Rpl29_Intergenic_upstream
249103	cg47216148_BC11	0.862409	-0.0848893	7.33162644611661e-11	0.00260539	0.00260539	0.0848893	0.0616604	Rpl29	Rpl29_Intergenic_upstream
249104	cg47216156_TC21	0.031375	0.0070172	7.8315467056056e-07	0.0295897	0.0295897	0.0070172	0.168379	Rpl29	Rpl29_Intergenic_upstream
249105	cg47216290_TC21	0.0175079	0.00659865	1.02601882804531e-05	0.0164161	0.0164161	0.00659865	0.128855	Rpl29	Rpl29_Promoter
249106	cg47216324_TC11	0.0106149	0.00371423	2.21136196371221e-06	0.00807348	0.00807348	0.00371423	0.0953369	Rpl29	Rpl29_fiveUTR
249107	cg47216351_TC11	0.216662	0.0195836	3.09710525127989e-07	0.247938	0.247938	0.0195836	0.489475	Rpl29	Rpl29_Intron
249108	cg47216355_BC21	0.63325	0.0144829	1.51125555807048e-13	0.0372829	0.0372829	0.0144829	0.188043	Rpl29	Rpl29_Intron
249109	cg47216355_BC22	0.6502	0.0099124	5.06455044498059e-11	0.480753	0.480753	0.0099124	0.694099	Rpl29	Rpl29_Intron
249110	cg47216358_TC11	0.799893	-0.0317828	1.97598772647537e-12	0.0176656	0.0176656	0.0317828	0.132949	Rpl29	Rpl29_Intron
249111	cg47216374_TC21	0.612737	-0.0289995	3.44921926795778e-12	0.0115292	0.0115292	0.0289995	0.110522	Acy1	Acy1_threeUTR
249112	cg47216410_TC21	0.798497	0.0025435	1.27454994767538e-12	0.799828	0.799828	0.0025435	0.90122	Acy1	Acy1_Exon
249113	cg47216414_TC21	0.819781	0.000817221	4.98475888073955e-13	0.927537	0.927537	0.000817221	0.966869	Acy1	Acy1_Intron
249114	cg47216416_BC21	0.940489	-0.0213291	5.09178800593047e-14	0.0207738	0.0207738	0.0213291	0.143449	Acy1	Acy1_threeUTR
249115	cg47216448_TC11	0.963774	-0.0210846	4.89785684501602e-14	0.0235815	0.0235815	0.0210846	0.151932	Acy1	Acy1_Exon
249116	cg47216452_BC21	0.603108	-0.0184736	3.99147946438323e-11	0.16557	0.16557	0.0184736	0.394632	Acy1	Acy1_fiveUTR
249117	cg47216455_BC21	0.200062	0.0236367	7.94223799814818e-10	0.00596699	0.00596699	0.0236367	0.0845353	Acy1	Acy1_fiveUTR
249118	cg47216489_BC21	0.0231394	0.0037746	4.81300019613335e-07	0.0703422	0.0703422	0.0037746	0.255252	Acy1	Acy1_Promoter
249119	cg47216490_BC21	0.0365188	0.00104995	3.42131686879016e-05	0.84754	0.84754	0.00104995	0.92685	Acy1	Acy1_Promoter
249120	cg47216516_BC11	0.90518	-0.00872696	5.16167238130447e-13	0.394471	0.394471	0.00872696	0.62504	Abhd14a	Abhd14a_Exon
249121	cg47216568_BC11	0.946971	-0.0187011	6.63156186511275e-14	0.0415125	0.0415125	0.0187011	0.197931	Abhd14a	Abhd14a_Exon
249122	cg47216579_TC21	0.812906	-0.00808882	5.77810474219034e-13	0.387539	0.387539	0.00808882	0.619425	Abhd14a	Abhd14a_fiveUTR
249123	cg47216583_BC21	0.727309	0.00196804	4.78857968748214e-12	0.858337	0.858337	0.00196804	0.93214	Abhd14a	Abhd14a_Intron
249124	cg47216590_TC21	0.713482	-0.0220366	1.70356008677451e-12	0.044092	0.044092	0.0220366	0.203598	Abhd14a	Abhd14a_fiveUTR
249125	cg47216622_TC21	0.030294	0.0133052	1.59714862341604e-05	0.0111104	0.0111104	0.0133052	0.109093	Abhd14a	Abhd14a_fiveUTR
249126	cg47216630_BC21	0.0382693	0.00656505	4.8745478525583e-08	0.0166921	0.0166921	0.00656505	0.129772	Abhd14a	Abhd14a_fiveUTR
249127	cg47216642_BC21	0.0297004	-0.00545249	1.31281305131023e-06	0.0768637	0.0768637	0.00545249	0.266851	Abhd14b	Abhd14b_fiveUTR
249128	cg47216643_TC21	0.0625667	-0.00107853	2.58644517272119e-07	0.812192	0.812192	0.00107853	0.907764	Abhd14b	Abhd14b_fiveUTR
249129	cg47216649_BC21	0.381556	-0.0417906	1.47419189586907e-10	0.00251048	0.00251048	0.0417906	0.0608709	Abhd14b	Abhd14b_Promoter
249130	cg47216650_BC21	0.625503	-0.0212199	9.62151121758252e-10	0.313049	0.313049	0.0212199	0.553277	Abhd14b	Abhd14b_fiveUTR
249131	cg47216653_TC21	0.0417058	-0.00249428	1.04558234781902e-06	0.507531	0.507531	0.00249428	0.714292	Abhd14b	Abhd14b_fiveUTR
249132	cg47216655_BC21	0.17955	-0.00308282	3.21196153651207e-07	0.818592	0.818592	0.00308282	0.911413	Abhd14b	Abhd14b_fiveUTR
249133	cg47216682_TC21	0.181963	-0.00789562	7.18400144587047e-08	0.478987	0.478987	0.00789562	0.6927	Abhd14b	Abhd14b_Intron
249134	cg47216689_BC21	0.844129	-0.0147788	6.19677501700032e-13	0.152549	0.152549	0.0147788	0.378245	Abhd14b	Abhd14b_fiveUTR
249135	cg47216692_TC21	0.851038	0.0225021	1.57161338356934e-12	0.0715202	0.0715202	0.0225021	0.257285	Abhd14b	Abhd14b_Exon
249136	cg47216697_TC11	0.701067	-0.0464557	9.36371358212176e-13	0.000715649	0.000715649	0.0464557	0.0396566	Abhd14b	Abhd14b_Intron
249137	cg47216700_BC21	0.627213	0.0253537	7.94669202234261e-11	0.106594	0.106594	0.0253537	0.314625	Abhd14b	Abhd14b_Intron
249138	cg47216736_TC21	0.525565	-0.00343297	3.22948671359234e-12	0.650664	0.650664	0.00343297	0.813225	Abhd14b	Abhd14b_threeUTR
249139	cg47216765_BC21	0.0361227	0.0111038	4.82874021007241e-05	0.082756	0.082756	0.0111038	0.277138	Pcbp4	Pcbp4_Promoter
249140	cg47216829_TC11	0.0139279	-0.00110831	4.86686668074258e-06	0.483025	0.483025	0.00110831	0.695802	Pcbp4	Pcbp4_Promoter
249141	cg47216839_TC21	0.427679	0.0271023	4.31144592962601e-09	0.14556	0.14556	0.0271023	0.368965	Pcbp4	Pcbp4_Intron
249142	cg47216841_TC21	0.487649	0.028081	1.4012932096639e-08	0.249412	0.249412	0.028081	0.491093	Pcbp4	Pcbp4_Intron
249143	cg47216861_TC21	0.947991	0.00400405	7.50851925856211e-14	0.616799	0.616799	0.00400405	0.791071	Pcbp4	Pcbp4_fiveUTR
249144	cg47216862_BC11	0.821509	-0.0190192	8.22393397083215e-10	0.47281	0.47281	0.0190192	0.688061	Pcbp4	Pcbp4_fiveUTR
249145	cg47216879_BC21	0.368158	0.0198009	6.51464156606192e-10	0.111186	0.111186	0.0198009	0.321352	Pcbp4	Pcbp4_Intron
249146	cg47216893_TC21	0.585289	0.000526428	4.83097777092085e-10	0.975512	0.975512	0.000526428	0.989163	Pcbp4	Pcbp4_Intron
249147	cg47216952_BC11	0.866594	-0.0253207	1.9732211220892e-12	0.0574954	0.0574954	0.0253207	0.231407	Pcbp4	Pcbp4_Exon
249148	cg47216956_BC11	0.883885	0.00104602	8.42815744811178e-16	0.788626	0.788626	0.00104602	0.89485	Pcbp4	Pcbp4_Exon
249149	cg47216961_TC21	0.891871	-0.00901263	5.02329363149697e-13	0.371598	0.371598	0.00901263	0.605663	Pcbp4	Pcbp4_Exon
249150	cg47216963_TC21	0.811356	-0.00346132	5.25550532062748e-12	0.781616	0.781616	0.00346132	0.891074	Pcbp4	Pcbp4_Exon
249151	cg47216973_BC21	0.685049	-0.0195301	4.3445238207422e-14	0.00653675	0.00653675	0.0195301	0.0878039	Pcbp4	Pcbp4_Exon
249152	cg47216979_BC21	0.763259	-0.0104821	1.73513724258637e-11	0.459935	0.459935	0.0104821	0.678124	Pcbp4	Pcbp4_Intron
249153	cg47217033_TC11	0.649029	-0.0133712	1.12534654161505e-10	0.399213	0.399213	0.0133712	0.629162	Gpr62	Gpr62_Exon
249154	cg47217136_BC21	0.314864	-0.0104782	1.19464657905383e-08	0.481832	0.481832	0.0104782	0.694849	Gpr62	Gpr62_Exon
249155	cg47217139_TC11	0.122569	-0.00403699	2.10335560212453e-05	0.812645	0.812645	0.00403699	0.908059	Gpr62	Gpr62_Exon
249156	cg47217155_TC21	0.515828	-0.000145305	1.06626046025904e-09	0.993152	0.993152	0.000145305	0.997159	Gpr62	Gpr62_Promoter
249157	cg47217281_TC21	0.834245	-0.00629822	7.18793795058073e-12	0.640789	0.640789	0.00629822	0.806916	Parp3	Parp3_Exon
249158	cg47217293_TC21	0.503778	-0.0311125	7.47846520142186e-10	0.0793449	0.0793449	0.0311125	0.271278	Parp3	Parp3_Exon
249159	cg47217299_BC21	0.866405	-0.0125791	4.57938718308723e-13	0.207215	0.207215	0.0125791	0.445098	Parp3	Parp3_Exon
249160	cg47217331_BC21	0.774617	0.0140989	1.08637006504157e-10	0.451621	0.451621	0.0140989	0.671507	Parp3	Parp3_Intron
249161	cg47217347_BC21	0.162434	-0.0192915	5.62092627382958e-07	0.172726	0.172726	0.0192915	0.403785	Parp3	Parp3_fiveUTR
249162	cg47217348_TC21	0.0564447	-0.00160774	8.72113874698379e-09	0.527273	0.527273	0.00160774	0.728844	Parp3	Parp3_fiveUTR
249163	cg47217352_BC21	0.0378296	0.00981463	6.18851382147832e-06	0.0526209	0.0526209	0.00981463	0.22173	Parp3	Parp3_fiveUTR
249164	cg47217355_TC21	0.0632013	0.00664498	4.77222238136792e-07	0.211051	0.211051	0.00664498	0.449465	Parp3	Parp3_fiveUTR
249165	cg47217359_TC21	0.0404784	0.00879143	2.20297855002266e-05	0.151073	0.151073	0.00879143	0.376224	Rrp9	Rrp9_Intron
249166	cg47217364_TC21	0.0547943	-0.00433413	1.28982817266029e-07	0.25065	0.25065	0.00433413	0.492352	Rrp9	Rrp9_Intron
249167	cg47217373_TC11	0.00957914	-0.000142069	4.02193772283934e-09	0.710213	0.710213	0.000142069	0.849552	Rrp9	Rrp9_Intron
249168	cg47217545_BC11	0.960666	-0.00214668	2.81549779886978e-14	0.759314	0.759314	0.00214668	0.878655	Rrp9	Rrp9_Exon
249169	cg47217726_BC11	0.671413	-0.0248373	1.38594607246777e-11	0.0661523	0.0661523	0.0248373	0.247953	Iqcf1	Iqcf1_fiveUTR
249170	cg47217727_TC21	0.617277	-0.0281	1.66958449053269e-13	0.00150808	0.00150808	0.0281	0.050936	Iqcf1	Iqcf1_fiveUTR
249171	cg47217754_TC21	0.84378	-0.0194505	2.80856852572847e-11	0.260201	0.260201	0.0194505	0.502043	Iqcf1	Iqcf1_threeUTR
249172	cg47217760_TC21	0.594764	-0.0118332	3.38561219880593e-12	0.195585	0.195585	0.0118332	0.431649	Iqcf1	Iqcf1_threeUTR
249173	cg47217891_BC21	0.616274	-0.0148905	3.55617762268148e-10	0.401588	0.401588	0.0148905	0.631168	Iqcf5	Iqcf5_fiveUTR
249174	cg47217892_TC21	0.858051	-0.0245599	2.39994335781199e-13	0.0198091	0.0198091	0.0245599	0.140424	Iqcf3	Iqcf3_fiveUTR
249175	cg47218227_BC21	0.66464	-0.0393909	2.63819903470996e-10	0.0561611	0.0561611	0.0393909	0.228737	Iqcf3	Iqcf3_Intron
249176	cg47218355_TC21	0.785413	-0.0212858	3.20806449184282e-12	0.0902834	0.0902834	0.0212858	0.289506	Iqcf3	Iqcf3_Promoter
249177	cg47218359_TC21	0.705334	-0.0153466	5.55358866204574e-11	0.329133	0.329133	0.0153466	0.567958	Iqcf3	Iqcf3_Promoter
249178	cg47218469_BC21	0.934832	-0.0117283	1.93363768408184e-13	0.216514	0.216514	0.0117283	0.455681	Iqcf4	Iqcf4_Exon
249179	cg47218474_BC21	0.853113	-0.0139594	5.49629702409585e-13	0.170869	0.170869	0.0139594	0.401324	Iqcf4	Iqcf4_Exon
249180	cg47218503_BC21	0.461401	-0.0176866	1.29261402899031e-09	0.277544	0.277544	0.0176866	0.519144	Iqcf4	Iqcf4_fiveUTR
249181	cg47218504_BC21	0.88883	-0.0343365	1.8429272720968e-13	0.00397921	0.00397921	0.0343365	0.0722371	Iqcf4	Iqcf4_Promoter
249182	cg47218738_BC21	0.512365	-0.00644539	4.23954633818753e-09	0.754081	0.754081	0.00644539	0.875606	Iqcf6	Iqcf6_Intergenic_upstream
249183	cg47219035_TC21	0.788055	-0.0148257	1.65505050773475e-11	0.316657	0.316657	0.0148257	0.556531	Iqcf6	Iqcf6_fiveUTR
249184	cg47219045_TC21	0.756125	-0.0247295	5.80979476834475e-13	0.0192278	0.0192278	0.0247295	0.138386	Iqcf6	Iqcf6_Exon
249185	cg47219214_BC21	0.325146	-0.000717167	8.86199725057137e-11	0.923575	0.923575	0.000717167	0.96504	Grm2	Grm2_Intron
249186	cg47219231_TC21	0.300017	0.0104031	1.79563151713687e-10	0.200532	0.200532	0.0104031	0.437403	Grm2	Grm2_threeUTR
249187	cg47219270_TC21	0.786958	-0.0257848	3.99117281737915e-11	0.141735	0.141735	0.0257848	0.363788	Grm2	Grm2_Intron
249188	cg47219276_TC21	0.654642	-0.0597433	1.42483867029042e-09	0.0279319	0.0279319	0.0597433	0.163968	Grm2	Grm2_Intron
249189	cg47219298_TC11	0.872394	-0.0221939	8.52601683825911e-11	0.286631	0.286631	0.0221939	0.527837	Grm2	Grm2_Exon
249190	cg47219302_TC21	0.434512	0.00956959	1.67076430895849e-08	0.653759	0.653759	0.00956959	0.815201	Grm2	Grm2_Exon
249191	cg47219316_BC21	0.401573	0.0211588	9.72016470416878e-10	0.135704	0.135704	0.0211588	0.355623	Grm2	Grm2_Exon
249192	cg47219328_BC21	0.531289	-0.00614444	1.91855711820163e-08	0.816388	0.816388	0.00614444	0.910177	Grm2	Grm2_Exon
249193	cg47219329_BC21	0.479203	0.016845	1.82564313781673e-09	0.338381	0.338381	0.016845	0.576502	Grm2	Grm2_Exon
249194	cg47219335_TC21	0.729571	-0.0239624	8.87320802306504e-10	0.322369	0.322369	0.0239624	0.561831	Grm2	Grm2_Exon
249195	cg47219444_TC21	0.651375	-0.0297365	3.91517956946482e-12	0.0147456	0.0147456	0.0297365	0.123086	Grm2	Grm2_Exon
249196	cg47219495_TC21	0.0653322	0.00198928	6.4531150841422e-07	0.714148	0.714148	0.00198928	0.851855	Grm2	Grm2_fiveUTR
249197	cg47219514_TC21	0.027474	0.00303361	7.27858380553812e-05	0.517197	0.517197	0.00303361	0.721529	Grm2	Grm2_Promoter
249198	cg47219520_BC21	0.096371	0.0114274	3.94412098741e-08	0.0611391	0.0611391	0.0114274	0.238508	Grm2	Grm2_Promoter
249199	cg47219558_BC11	0.849055	-0.00851598	2.18270703262242e-14	0.181615	0.181615	0.00851598	0.414885	Tex264	Tex264_Exon
249200	cg47219581_TC11	0.834875	-0.0205339	2.95902513138274e-12	0.114363	0.114363	0.0205339	0.325803	Tex264	Tex264_Intron
249201	cg47219630_BC21	0.760179	-0.00458975	1.48023364783304e-11	0.735466	0.735466	0.00458975	0.864705	Tex264	Tex264_Intron
249202	cg47219644_BC21	0.787758	-0.0033544	4.94452080788033e-14	0.592805	0.592805	0.0033544	0.774759	Tex264	Tex264_Intron
249203	cg47219758_TC11	0.357996	0.00215877	2.85449235331175e-08	0.908834	0.908834	0.00215877	0.95771	Tex264	Tex264_Intron
249204	cg47219758_TO11	0.343418	-0.0157143	1.4462985769173e-06	0.62611	0.62611	0.0157143	0.797264	Tex264	Tex264_Intron
249205	cg47219758_TO21	0.40445	-0.0348099	5.45229020098847e-07	0.305604	0.305604	0.0348099	0.546307	Tex264	Tex264_Intron
249206	cg47219827_BC21	0.595698	-0.00200902	8.3492896205508e-10	0.915283	0.915283	0.00200902	0.96083	Tex264	Tex264_Intron
249207	cg47219878_TC21	0.0366882	0.00130814	3.05188425609743e-06	0.732609	0.732609	0.00130814	0.863033	Tex264	Tex264_Promoter
249208	cg47219970_TC21	0.17524	0.0470399	2.30947829254935e-07	0.00585425	0.00585425	0.0470399	0.083822	Tex264	Tex264_Promoter
249209	cg47219972_TC21	0.413757	-0.0225575	1.98285622327998e-10	0.0646454	0.0646454	0.0225575	0.245094	Tex264	Tex264_Promoter
249210	cg47219982_BC21	0.25705	-0.00661843	1.06307182954182e-07	0.687606	0.687606	0.00661843	0.835985	Tex264	Tex264_Promoter
249211	cg47220046_BC21	0.909464	-0.0206266	1.60963956212093e-12	0.112572	0.112572	0.0206266	0.323296	Rad54l2	Rad54l2_Exon
249212	cg47220047_BC11	0.93183	0.00142094	6.32440169999238e-14	0.851924	0.851924	0.00142094	0.928931	Rad54l2	Rad54l2_Exon
249213	cg47220213_BC11	0.982442	-0.0126801	2.57456611642965e-15	0.0359403	0.0359403	0.0126801	0.184652	Rad54l2	Rad54l2_Exon
249214	cg47220294_BC21	0.949396	-0.00862697	7.5996904213629e-15	0.162205	0.162205	0.00862697	0.390547	Rad54l2	Rad54l2_Exon
249215	cg47220295_TC21	0.848326	-0.0063245	9.60997110475307e-13	0.541398	0.541398	0.0063245	0.739093	Rad54l2	Rad54l2_Exon
249216	cg47220579_BC21	0.939282	0.00805845	1.22474796343897e-14	0.210703	0.210703	0.00805845	0.44897	Rad54l2	Rad54l2_Intron
249217	cg47220610_BC11	0.954033	-0.0205016	1.62410810502754e-13	0.0484997	0.0484997	0.0205016	0.213252	Rad54l2	Rad54l2_Intron
249218	cg47220787_BC21	0.0585196	-0.0133473	9.82685753230317e-07	0.0312079	0.0312079	0.0133473	0.17266	Rad54l2	Rad54l2_Promoter
249219	cg47220791_BC21	0.0304824	-0.00181971	2.69502599282239e-07	0.423763	0.423763	0.00181971	0.649588	Rad54l2	Rad54l2_Promoter
249220	cg47220796_BC11	0.0503894	0.0134238	5.71122204744815e-05	0.131313	0.131313	0.0134238	0.349657	Rad54l2	Rad54l2_Promoter
249221	cg47221056_TC21	0.02484	0.00463991	0.000112364	0.316859	0.316859	0.00463991	0.556719	Dcaf1	Dcaf1_Promoter
249222	cg47221186_BC11	0.926786	-0.0250259	2.60308370449281e-12	0.0835956	0.0835956	0.0250259	0.278492	Dcaf1	Dcaf1_Intron
249223	cg47221192_BC21	0.907695	-0.0148849	1.76250936218626e-13	0.115036	0.115036	0.0148849	0.326761	Dcaf1	Dcaf1_Intron
249224	cg47221284_TC21	0.915489	-0.0128594	1.52259569949829e-12	0.294775	0.294775	0.0128594	0.535919	Dcaf1	Dcaf1_Exon
249225	cg47221399_TC21	0.905064	-0.0114541	3.0787780142453e-13	0.240642	0.240642	0.0114541	0.481797	Dcaf1	Dcaf1_Exon
249226	cg47221502_TC21	0.852008	-0.0429197	3.70422444076897e-12	0.00902017	0.00902017	0.0429197	0.0999073	Dcaf1	Dcaf1_Intron
249227	cg47221503_BC21	0.925211	-0.0209999	1.26762968576425e-13	0.0349012	0.0349012	0.0209999	0.181964	Dcaf1	Dcaf1_Intron
249228	cg47221615_BC21	0.475818	0.00744333	7.03065396713458e-11	0.489654	0.489654	0.00744333	0.700804	Manf	Manf_threeUTR
249229	cg47221617_TC21	0.689773	0.0060527	2.41285400964246e-11	0.648205	0.648205	0.0060527	0.811622	Manf	Manf_Exon
249230	cg47221629_BC21	0.760476	0.00860594	2.41894328564034e-10	0.671894	0.671894	0.00860594	0.826243	Manf	Manf_Exon
249231	cg47221636_BC21	0.796742	-0.0136216	1.50851538376143e-11	0.353797	0.353797	0.0136216	0.590084	Manf	Manf_Exon
249232	cg47221644_BC21	0.575188	0.0194369	4.68403004821923e-11	0.13904	0.13904	0.0194369	0.360207	Manf	Manf_Exon
249233	cg47221646_BC21	0.476927	-0.00243581	4.48112041281801e-11	0.806899	0.806899	0.00243581	0.904831	Manf	Manf_Exon
249234	cg47221657_TC21	0.265467	0.0239959	2.32652136846296e-09	0.0380041	0.0380041	0.0239959	0.189669	Manf	Manf_Exon
249235	cg47221864_BC11	0.014416	-0.000154585	2.66864336409967e-06	0.916195	0.916195	0.000154585	0.961243	Manf	Manf_fiveUTR
249236	cg47221886_BC21	0.0299324	-0.00296654	5.77548303309465e-07	0.247362	0.247362	0.00296654	0.48884	Manf	Manf_threeUTR
249237	cg47221891_BC21	0.628227	-0.0247204	3.80992432736569e-12	0.0272046	0.0272046	0.0247204	0.162106	Manf	Manf_threeUTR
249238	cg47221907_TC21	0.912591	-0.0225009	1.02610313234343e-12	0.0735448	0.0735448	0.0225009	0.260931	Manf	Manf_Exon
249239	cg47221929_TC21	0.940894	-0.00728192	6.13044088989822e-13	0.500347	0.500347	0.00728192	0.708984	Manf	Manf_Exon
249240	cg47221930_TC21	0.541064	0.00510463	5.65857700833104e-11	0.663881	0.663881	0.00510463	0.821462	Manf	Manf_Intron
249241	cg47221933_BC21	0.396388	0.0173762	8.28896168571314e-10	0.194444	0.194444	0.0173762	0.430329	Manf	Manf_Exon
249242	cg47221939_BC21	0.0222097	0.00578071	2.17175418324318e-05	0.0941445	0.0941445	0.00578071	0.295729	Manf	Manf_Promoter
249243	cg47221943_TC21	0.0346079	-0.00012901	1.47035113630263e-06	0.968132	0.968132	0.00012901	0.985748	Manf	Manf_Exon
249244	cg47221993_TC21	0.040551	-0.00101121	8.13114178877062e-06	0.835895	0.835895	0.00101121	0.920569	Manf	Manf_Exon
249245	cg47221997_TC21	0.092568	0.00521607	3.63583791387863e-08	0.319566	0.319566	0.00521607	0.559148	Manf	Manf_Exon
249246	cg47222081_BC21	0.562845	-0.024645	7.34949472237138e-11	0.0821939	0.0821939	0.024645	0.276289	Dock3	Dock3_Exon
249247	cg47222106_TC21	0.832822	0.00576983	3.22104551610841e-12	0.631216	0.631216	0.00576983	0.800673	Dock3	Dock3_Exon
249248	cg47222109_TC21	0.673508	0.00338303	1.79710348992212e-11	0.78424	0.78424	0.00338303	0.892535	Dock3	Dock3_Exon
249249	cg47222194_BC21	0.821274	-0.0349787	7.90172014455356e-11	0.0919011	0.0919011	0.0349787	0.292086	Dock3	Dock3_Exon
249250	cg47222195_TC21	0.858958	-0.0269157	2.52065296823818e-13	0.0137408	0.0137408	0.0269157	0.119457	Dock3	Dock3_Exon
249251	cg47222268_TC11	0.762393	-0.00791014	3.21172504352823e-11	0.605368	0.605368	0.00791014	0.783285	Dock3	Dock3_Intron
249252	cg47222271_BC21	0.851562	-0.0130118	1.57526914378088e-11	0.407048	0.407048	0.0130118	0.635779	Dock3	Dock3_Intron
249253	cg47222311_BC21	0.940826	-0.0175173	1.53840961233226e-15	0.00504886	0.00504886	0.0175173	0.0791232	Dock3	Dock3_Exon
249254	cg47222404_TC21	0.892532	-0.0115585	6.44657417017258e-11	0.560473	0.560473	0.0115585	0.752612	Dock3	Dock3_Exon
249255	cg47222405_BC21	0.905382	-0.00209523	4.06980686404406e-13	0.828201	0.828201	0.00209523	0.916618	Dock3	Dock3_Intron
249256	cg47222474_TC11	0.808238	0.0016456	3.37703481776099e-11	0.91903	0.91903	0.0016456	0.962748	Dock3	Dock3_Exon
249257	cg47222475_TC21	0.560337	0.00241838	4.7893636053205e-11	0.837778	0.837778	0.00241838	0.921579	Dock3	Dock3_Intron
249258	cg47222903_BC21	0.848469	-0.0215358	1.0796256051829e-11	0.165922	0.165922	0.0215358	0.395104	Dock3	Dock3_Exon
249259	cg47223360_TC21	0.924129	-0.00957072	6.51797749816512e-12	0.519432	0.519432	0.00957072	0.723127	Dock3	Dock3_Intron
249260	cg47223503_TC21	0.139368	0.0106434	1.20891148858796e-07	0.261767	0.261767	0.0106434	0.503581	Dock3	Dock3_Exon
249261	cg47223633_TC21	0.723797	-0.00800331	4.97949971174001e-12	0.476285	0.476285	0.00800331	0.690797	Dock3	Dock3_Exon
249262	cg47223647_TC21	0.608665	-0.0116535	2.50559430205719e-11	0.335454	0.335454	0.0116535	0.57381	Dock3	Dock3_Exon
249263	cg47223653_TC21	0.711589	0.0144073	9.41825769232714e-09	0.65429	0.65429	0.0144073	0.81555	Dock3	Dock3_Exon
249264	cg47223662_TC11	0.966514	-8.94299e-05	4.61699055059268e-14	0.990535	0.990535	8.9429895065337e-05	0.995821	Dock3	Dock3_Exon
249265	cg47223950_BC11	0.0305307	0.0007832	0.00223699	0.931071	0.931071	0.0007832	0.968504	Dock3	Dock3_Promoter
249266	cg47224050_TC21	0.753373	-0.0275812	1.53474055439985e-11	0.0716042	0.0716042	0.0275812	0.257434	Dock3	Dock3_Promoter
249267	cg47224052_TC21	0.879865	-0.0226343	1.3369140804477e-12	0.0724964	0.0724964	0.0226343	0.258987	Dock3	Dock3_Promoter
249268	cg47224091_BC21	0.284581	0.0267834	8.60511920712195e-10	0.018215	0.018215	0.0267834	0.134799	Mapkapk3	Mapkapk3_Intergenic_downstream
249269	cg47224197_TC21	0.853918	-0.00154374	8.77456651720067e-13	0.879158	0.879158	0.00154374	0.943008	Mapkapk3	Mapkapk3_threeUTR
249270	cg47224244_BC21	0.55052	0.00105779	2.12717336644897e-10	0.941221	0.941221	0.00105779	0.973273	Mapkapk3	Mapkapk3_Intron
249271	cg47224404_BC21	0.585393	0.00404573	3.48147248199672e-11	0.732221	0.732221	0.00404573	0.862787	Mapkapk3	Mapkapk3_Intron
249272	cg47224423_BC21	0.54158	-0.00239531	4.78145592247494e-10	0.879944	0.879944	0.00239531	0.943356	Mapkapk3	Mapkapk3_Intron
249273	cg47224474_BC21	0.504784	-0.0331139	4.18036707715155e-10	0.04971	0.04971	0.0331139	0.215768	Mapkapk3	Mapkapk3_Intron
249274	cg47224553_BC21	0.522391	0.0298418	1.74647897128934e-09	0.136766	0.136766	0.0298418	0.357061	Mapkapk3	Mapkapk3_Intron
249275	cg47224580_TC21	0.287329	0.0266285	2.75283954117035e-10	0.00931255	0.00931255	0.0266285	0.101471	Mapkapk3	Mapkapk3_Exon
249276	cg47224595_BC21	0.0410821	0.00264902	3.14677181518163e-07	0.399509	0.399509	0.00264902	0.62942	Mapkapk3	Mapkapk3_fiveUTR
249277	cg47224617_BC21	0.0409448	0.00104526	3.20484673358872e-08	0.636246	0.636246	0.00104526	0.803936	Mapkapk3	Mapkapk3_Promoter
249278	cg47224619_TC21	0.0239731	0.00244501	1.47062816325321e-05	0.447556	0.447556	0.00244501	0.668266	Mapkapk3	Mapkapk3_Promoter
249279	cg47224671_TC21	0.246234	0.0268865	1.09507412979563e-08	0.0429838	0.0429838	0.0268865	0.201101	Cish	Cish_Exon
249280	cg47224695_BC21	0.0913066	0.0195717	6.69531705723709e-08	0.007344	0.007344	0.0195717	0.0917406	Cish	Cish_Promoter
249281	cg47224697_TC21	0.156667	0.0184593	1.29740996611304e-07	0.104601	0.104601	0.0184593	0.311599	Cish	Cish_Promoter
249282	cg47224699_TC21	0.0300491	-0.00400814	1.13972751501736e-06	0.167982	0.167982	0.00400814	0.397598	Cish	Cish_fiveUTR
249283	cg47224716_TC21	0.0480002	-0.000888516	1.93584862974063e-07	0.790273	0.790273	0.000888516	0.8957	Cish	Cish_fiveUTR
249284	cg47224722_BC21	0.0397521	0.00545512	4.97228935227943e-07	0.117259	0.117259	0.00545512	0.329915	Cish	Cish_fiveUTR
249285	cg47224750_BC21	0.0898156	-0.000955639	3.33813416315944e-08	0.843556	0.843556	0.000955639	0.924652	Cish	Cish_Exon
249286	cg47224832_TC21	0.530579	0.0317116	5.58845548631554e-11	0.0237063	0.0237063	0.0317116	0.152284	Cish	Cish_threeUTR
249287	cg47224886_BC21	0.768472	-0.0682502	1.44848755745865e-09	0.0313763	0.0313763	0.0682502	0.173102	Cish	Cish_Intergenic_downstream
249288	cg47224941_TC21	0.348555	-9.47029e-06	1.12011087886855e-09	0.999344	0.999344	9.47028856005284e-06	0.999741	Cish	Cish_Intergenic_downstream
249289	cg47224959_TC21	0.650798	-0.016952	8.61484328539055e-10	0.424513	0.424513	0.016952	0.650164	Cish	Cish_Intergenic_downstream
249290	cg47225110_TC21	0.105438	0.0338544	7.52062389943492e-06	0.0264925	0.0264925	0.0338544	0.160061	Hemk1	Hemk1_Intergenic_downstream
249291	cg47225112_TC11	0.37578	-0.000825443	1.47526283871088e-10	0.929224	0.929224	0.000825443	0.967727	Hemk1	Hemk1_Intergenic_downstream
249292	cg47225197_TC21	0.742677	-0.025312	3.59869237485936e-12	0.0454426	0.0454426	0.025312	0.206388	Hemk1	Hemk1_Intron
249293	cg47225233_TC21	0.20912	-0.00653536	8.03160823652947e-09	0.484256	0.484256	0.00653536	0.696714	Hemk1	Hemk1_Exon
249294	cg47225255_BC21	0.593215	-0.0494141	2.72201558894004e-10	0.0151034	0.0151034	0.0494141	0.124311	Hemk1	Hemk1_Promoter
249295	cg47225277_BC11	0.0124371	0.00350277	1.96601474394762e-05	0.0710592	0.0710592	0.00350277	0.256451	Hemk1	Hemk1_Promoter
249296	cg47225287_TC11	0.0135271	-0.000215088	3.32888144992111e-07	0.832603	0.832603	0.000215088	0.918917	Hemk1	Hemk1_Promoter
249297	cg47225317_TC11	0.0122133	0.000552137	2.78211617277573e-07	0.542384	0.542384	0.000552137	0.739868	6430571L13Rik	6430571L13Rik_Promoter
249298	cg47225318_BC21	0.0272412	0.00282442	2.16991873930016e-06	0.312861	0.312861	0.00282442	0.553089	6430571L13Rik	6430571L13Rik_Promoter
249299	cg47225375_BC21	0.697736	-0.0339341	2.40871247655412e-11	0.0333332	0.0333332	0.0339341	0.177945	6430571L13Rik	6430571L13Rik_Intron
249300	cg47225436_BC21	0.639147	-0.0131028	1.1072287997075e-11	0.253359	0.253359	0.0131028	0.495094	6430571L13Rik	6430571L13Rik_Exon
249301	cg47225480_TC11	0.490448	0.0127832	5.1422042367125e-10	0.391319	0.391319	0.0127832	0.622532	6430571L13Rik	6430571L13Rik_Exon
249302	cg47225486_TC21	0.640833	-0.0187997	5.69260920914397e-11	0.201647	0.201647	0.0187997	0.438616	6430571L13Rik	6430571L13Rik_Exon
249303	cg47225502_BC21	0.50749	0.00056278	2.17139373281469e-10	0.96615	0.96615	0.00056278	0.984844	6430571L13Rik	6430571L13Rik_Intergenic_downstream
249304	cg47225503_TC21	0.436745	-0.0151629	9.68477254389764e-10	0.303119	0.303119	0.0151629	0.5439	6430571L13Rik	6430571L13Rik_Intergenic_downstream
249305	cg47225733_TC11	0.781093	0.011592	2.76193050771624e-13	0.170609	0.170609	0.011592	0.400975	Cacna2d2	Cacna2d2_Intergenic_upstream
249306	cg47225829_TC21	0.493399	-0.0010777	2.16782133632983e-09	0.952073	0.952073	0.0010777	0.978224	Cacna2d2	Cacna2d2_Intergenic_upstream
249307	cg47225907_BC21	0.615004	-0.00516173	2.70192457854903e-10	0.75643	0.75643	0.00516173	0.876967	Cacna2d2	Cacna2d2_Intergenic_upstream
249308	cg47225908_TC21	0.692065	-0.0354221	3.53184762312886e-09	0.215732	0.215732	0.0354221	0.454867	Cacna2d2	Cacna2d2_Intergenic_upstream
249309	cg47225922_BC21	0.841348	-0.0314001	4.47569076750146e-13	0.00892832	0.00892832	0.0314001	0.0995233	Cacna2d2	Cacna2d2_Intergenic_upstream
249310	cg47225926_BC21	0.740208	-0.0287242	8.88184943695084e-12	0.0453413	0.0453413	0.0287242	0.20619	Cacna2d2	Cacna2d2_Promoter
249311	cg47225931_BC11	0.453328	0.0082854	4.49542827707974e-10	0.534561	0.534561	0.0082854	0.734023	Cacna2d2	Cacna2d2_Promoter
249312	cg47226027_TC21	0.029918	0.000354264	5.49904075310975e-06	0.916854	0.916854	0.000354264	0.961604	Cacna2d2	Cacna2d2_Promoter
249313	cg47226028_BC21	0.0520664	-0.000456304	8.15170909579979e-08	0.886298	0.886298	0.000456304	0.946733	Cacna2d2	Cacna2d2_Promoter
249314	cg47226133_BC11	0.0957027	-0.00499454	2.60614070192043e-05	0.716991	0.716991	0.00499454	0.853625	Cacna2d2	Cacna2d2_Promoter
249315	cg47226134_TC21	0.0637581	0.00184576	1.43977031818898e-06	0.756485	0.756485	0.00184576	0.876996	Cacna2d2	Cacna2d2_Promoter
249316	cg47226147_TC21	0.172196	0.026993	6.5415206299526e-07	0.0907976	0.0907976	0.026993	0.290307	Cacna2d2	Cacna2d2_Intron
249317	cg47226183_BC21	0.48271	0.0267232	3.32046270779104e-10	0.0776853	0.0776853	0.0267232	0.26833	Cacna2d2	Cacna2d2_Intron
249318	cg47226219_TC11	0.774278	-0.0253901	7.49860372123979e-11	0.17375	0.17375	0.0253901	0.405031	Cacna2d2	Cacna2d2_Intron
249319	cg47226234_TC21	0.869073	-0.0369261	8.89555405237797e-14	0.00133878	0.00133878	0.0369261	0.0489531	Cacna2d2	Cacna2d2_Intron
249320	cg47226416_BC21	0.249134	0.0129078	3.24648977925705e-08	0.350045	0.350045	0.0129078	0.586759	Cacna2d2	Cacna2d2_Intron
249321	cg47226424_TC11	0.811264	-0.00760497	2.36223237664878e-12	0.500826	0.500826	0.00760497	0.709361	Cacna2d2	Cacna2d2_Intron
249322	cg47226483_BC21	0.544412	0.03257	5.63844192023636e-11	0.0237359	0.0237359	0.03257	0.152338	Cacna2d2	Cacna2d2_Exon
249323	cg47226574_BC21	0.330933	0.00392521	1.2238592200044e-10	0.625329	0.625329	0.00392521	0.796743	Cacna2d2	Cacna2d2_Intron
249324	cg47226638_TC21	0.534934	-0.0202106	1.75174465304249e-10	0.166241	0.166241	0.0202106	0.395472	Cacna2d2	Cacna2d2_Intron
249325	cg47226701_TC21	0.507473	-0.00444389	1.44840579312498e-11	0.624689	0.624689	0.00444389	0.796324	Cacna2d2	Cacna2d2_Intron
249326	cg47226715_TC21	0.568026	-0.0304967	1.09262390289189e-10	0.0511557	0.0511557	0.0304967	0.218749	Cacna2d2	Cacna2d2_Intron
249327	cg47226738_BC11	0.640643	-0.00394707	1.55417723221276e-09	0.859008	0.859008	0.00394707	0.932494	Cacna2d2	Cacna2d2_Exon
249328	cg47226741_TC11	0.960072	-0.0277149	3.19310251294328e-11	0.175756	0.175756	0.0277149	0.407719	Cacna2d2	Cacna2d2_Exon
249329	cg47226751_BC21	0.834441	0.00158585	1.18888387470698e-12	0.878369	0.878369	0.00158585	0.94261	Cacna2d2	Cacna2d2_Intron
249330	cg47226756_TC21	0.879864	-0.00421611	1.98353737252458e-12	0.720926	0.720926	0.00421611	0.855969	Cacna2d2	Cacna2d2_Intron
249331	cg47226827_BC21	0.222016	0.0470164	3.2498206503448e-08	0.00461957	0.00461957	0.0470164	0.0764467	Cacna2d2	Cacna2d2_Intron
249332	cg47226877_BC21	0.315932	0.0291862	4.19366202204502e-09	0.0477113	0.0477113	0.0291862	0.211494	Cacna2d2	Cacna2d2_Intron
249333	cg47226920_BC21	0.626938	0.00529349	5.24615479283528e-11	0.693837	0.693837	0.00529349	0.839758	Cacna2d2	Cacna2d2_Intron
249334	cg47226930_TC21	0.582754	0.00181976	1.84098755970659e-12	0.813486	0.813486	0.00181976	0.908533	Cacna2d2	Cacna2d2_Intron
249335	cg47226945_TC21	0.45984	0.0244558	4.24389246365533e-10	0.0968823	0.0968823	0.0244558	0.299964	Cacna2d2	Cacna2d2_Intron
249336	cg47227179_TC21	0.838377	-0.012537	6.50943686532838e-13	0.215646	0.215646	0.012537	0.454783	Cacna2d2	Cacna2d2_Intron
249337	cg47227192_TC21	0.668332	-0.0344879	5.53981082244907e-11	0.0417017	0.0417017	0.0344879	0.198361	Cacna2d2	Cacna2d2_Intron
249338	cg47227218_TC21	0.206723	0.0291386	8.31596582608912e-09	0.0128701	0.0128701	0.0291386	0.115947	Cacna2d2	Cacna2d2_Intron
249339	cg47227240_BC21	0.625716	0.00963727	1.20574846203217e-09	0.64736	0.64736	0.00963727	0.811051	Cacna2d2	Cacna2d2_Intron
249340	cg47227250_TC21	0.586136	-0.0132343	3.39562148922938e-10	0.428726	0.428726	0.0132343	0.65354	Cacna2d2	Cacna2d2_Intron
249341	cg47227259_BC11	0.458113	-0.000728057	9.96714495451405e-08	0.979891	0.979891	0.000728057	0.991021	Cacna2d2	Cacna2d2_Intron
249342	cg47227331_BC21	0.788198	-0.000454861	3.60034209941994e-09	0.988218	0.988218	0.000454861	0.994872	Cacna2d2	Cacna2d2_Intron
249343	cg47227514_BC11	0.953872	-0.0282769	5.04507524237745e-14	0.0059843	0.0059843	0.0282769	0.0846618	Cacna2d2	Cacna2d2_Intron
249344	cg47227576_BC21	0.573049	-0.0166418	1.74836540293532e-10	0.27359	0.27359	0.0166418	0.51538	Cacna2d2	Cacna2d2_Intron
249345	cg47227619_TC11	0.545659	-0.00162333	1.0606957551257e-10	0.899674	0.899674	0.00162333	0.953362	Cacna2d2	Cacna2d2_Intron
249346	cg47227830_BC11	0.6436	0.0214762	5.25076551855177e-10	0.281756	0.281756	0.0214762	0.523227	Cacna2d2	Cacna2d2_Exon
249347	cg47227878_BC21	0.368453	0.00665568	4.78071337712787e-08	0.750957	0.750957	0.00665568	0.873855	Cacna2d2	Cacna2d2_Exon
249348	cg47227919_TC21	0.752845	-0.0199494	1.72221816026223e-10	0.313326	0.313326	0.0199494	0.553508	Cacna2d2	Cacna2d2_Exon
249349	cg47227954_BC21	0.772076	0.00870181	1.07872551265913e-11	0.514332	0.514332	0.00870181	0.71929	Cacna2d2	Cacna2d2_Exon
249350	cg47227988_TC11	0.167743	0.0120611	0.00132872	0.790644	0.790644	0.0120611	0.895877	Cacna2d2	Cacna2d2_Exon
249351	cg47228018_TC11	0.404554	0.0227048	9.95061647102913e-09	0.239372	0.239372	0.0227048	0.480505	Cacna2d2	Cacna2d2_Exon
249352	cg47228117_TC21	0.542007	-0.0426318	4.37590830972996e-11	0.00572773	0.00572773	0.0426318	0.0831121	Tmem115	Tmem115_Promoter
249353	cg47228118_TC11	0.0171965	0.000508207	4.60722310760483e-05	0.850245	0.850245	0.000508207	0.928102	Tmem115	Tmem115_Promoter
249354	cg47228127_TC21	0.0406261	0.00326895	2.40063880691683e-07	0.28246	0.28246	0.00326895	0.523936	Tmem115	Tmem115_fiveUTR
249355	cg47228191_TC21	0.058381	0.00318807	1.0443702524107e-06	0.543965	0.543965	0.00318807	0.740935	Tmem115	Tmem115_Exon
249356	cg47228202_BC21	0.0597444	0.00320013	8.50466999394901e-07	0.539739	0.539739	0.00320013	0.73787	Tmem115	Tmem115_Exon
249357	cg47228208_TC21	0.0368159	0.00458376	1.50462693564383e-08	0.0311773	0.0311773	0.00458376	0.172578	Tmem115	Tmem115_Exon
249358	cg47228210_BC21	0.0465547	0.0186651	2.99762607707047e-06	0.00512915	0.00512915	0.0186651	0.0795815	Tmem115	Tmem115_Exon
249359	cg47228215_BC21	0.169343	0.00566077	7.28235270443846e-08	0.583355	0.583355	0.00566077	0.768052	Tmem115	Tmem115_Exon
249360	cg47228256_TC21	0.865185	-0.0106427	5.66019447210416e-13	0.290889	0.290889	0.0106427	0.53215	Tmem115	Tmem115_threeUTR
249361	cg47228259_BC21	0.421491	0.00661897	4.49077522499011e-10	0.592155	0.592155	0.00661897	0.774297	Tmem115	Tmem115_threeUTR
249362	cg47228268_BC21	0.866664	0.00135528	1.61968703993307e-13	0.867056	0.867056	0.00135528	0.936903	Cyb561d2	Cyb561d2_threeUTR
249363	cg47228287_TC21	0.623546	-0.05023	1.93928577426008e-10	0.0141212	0.0141212	0.05023	0.12075	Cyb561d2	Cyb561d2_Intron
249364	cg47228291_TC21	0.547722	-0.0336065	2.24469975863138e-10	0.0459775	0.0459775	0.0336065	0.207616	Cyb561d2	Cyb561d2_Intron
249365	cg47228294_BC21	0.497426	0.00299291	2.74247570453421e-09	0.872929	0.872929	0.00299291	0.939779	Cyb561d2	Cyb561d2_Promoter
249366	cg47228311_TC21	0.0571757	0.011816	3.1225816040214e-07	0.0237145	0.0237145	0.011816	0.152294	Cyb561d2	Cyb561d2_Exon
249367	cg47228312_BC21	0.0219194	0.0030515	4.49948232091409e-07	0.108593	0.108593	0.0030515	0.317531	Cyb561d2	Cyb561d2_Exon
249368	cg47228315_BC11	0.0161587	0.003188	1.42869648488375e-07	0.0178689	0.0178689	0.003188	0.133633	Cyb561d2	Cyb561d2_fiveUTR
249369	cg47228317_BC21	0.0355826	0.0105575	4.73250890637586e-07	0.00597934	0.00597934	0.0105575	0.0846439	Cyb561d2	Cyb561d2_fiveUTR
249370	cg47228327_TC21	0.0435988	0.0120317	1.16420828491984e-06	0.0156707	0.0156707	0.0120317	0.126233	Cyb561d2	Cyb561d2_Promoter
249371	cg47228337_TC21	0.037438	0.00838208	2.82303028754289e-06	0.0584309	0.0584309	0.00838208	0.233259	Cyb561d2	Cyb561d2_fiveUTR
249372	cg47228348_BC11	0.0103312	0.000509397	6.1729346252332e-09	0.265552	0.265552	0.000509397	0.507408	Nprl2	Nprl2_fiveUTR
249373	cg47228350_TC21	0.0359578	0.0042361	9.75637204362194e-07	0.207276	0.207276	0.0042361	0.44517	Nprl2	Nprl2_fiveUTR
249374	cg47228351_BC11	0.0150618	0.00167988	2.38817758872961e-06	0.286615	0.286615	0.00167988	0.527833	Nprl2	Nprl2_fiveUTR
249375	cg47228352_BC21	0.0120813	0.000922016	8.01591334654315e-07	0.385074	0.385074	0.000922016	0.617142	Nprl2	Nprl2_fiveUTR
249376	cg47228375_TC21	0.714742	-0.00876154	5.82587897602371e-12	0.441528	0.441528	0.00876154	0.66369	Nprl2	Nprl2_Exon
249377	cg47228397_TC21	0.912637	-0.00755369	6.8184714107269e-15	0.191638	0.191638	0.00755369	0.42713	Nprl2	Nprl2_Exon
249378	cg47228415_BC21	0.848246	0.000378492	3.24426656697764e-14	0.95203	0.95203	0.000378492	0.978213	Nprl2	Nprl2_Exon
249379	cg47228418_TC11	0.907021	-0.0452175	2.03444265131184e-12	0.00624511	0.00624511	0.0452175	0.0861004	Nprl2	Nprl2_Intron
249380	cg47228467_TC21	0.146583	0.0309983	1.619378195245e-06	0.0537434	0.0537434	0.0309983	0.223951	Zmynd10	Zmynd10_Promoter
249381	cg47228481_BC21	0.119098	0.0312487	5.09183892273393e-07	0.0113955	0.0113955	0.0312487	0.1102	Zmynd10	Zmynd10_fiveUTR
249382	cg47228531_TC21	0.842837	-0.0148266	1.20887015677941e-11	0.326651	0.326651	0.0148266	0.565773	Zmynd10	Zmynd10_threeUTR
249383	cg47228534_BC11	0.768237	0.00490381	1.03828889574334e-11	0.707368	0.707368	0.00490381	0.847821	Zmynd10	Zmynd10_Exon
249384	cg47228544_TC21	0.922899	-0.0167954	1.73702307630104e-12	0.19313	0.19313	0.0167954	0.428782	Zmynd10	Zmynd10_threeUTR
249385	cg47228570_BC21	0.164366	0.00380713	3.32983144264864e-06	0.826124	0.826124	0.00380713	0.915462	Rassf1	Rassf1_Promoter
249386	cg47228590_TC11	0.028897	0.0286202	0.0166063	0.0541292	0.0541292	0.0286202	0.224747	Rassf1	Rassf1_Promoter
249387	cg47228630_BC21	0.374023	0.00399048	4.73542851366546e-10	0.716347	0.716347	0.00399048	0.853275	Rassf1	Rassf1_Promoter
249388	cg47228646_BC21	0.552773	0.0220487	9.95415534425394e-12	0.0435557	0.0435557	0.0220487	0.202395	Rassf1	Rassf1_Intron
249389	cg47228667_TC11	0.0195245	-0.00210711	0.000101288	0.546872	0.546872	0.00210711	0.742856	Rassf1	Rassf1_Intron
249390	cg47228689_BC21	0.0223744	0.00403161	4.30438657394658e-06	0.131412	0.131412	0.00403161	0.349804	Rassf1	Rassf1_Exon
249391	cg47228706_TC11	0.00719125	0.000401872	2.19325716127055e-07	0.439632	0.439632	0.000401872	0.662176	Rassf1	Rassf1_Intron
249392	cg47228708_TC21	0.0579409	-0.000782677	5.03667950562213e-06	0.903974	0.903974	0.000782677	0.955406	Rassf1	Rassf1_Intron
249393	cg47228783_TC21	0.0428034	0.00223994	7.00903578043792e-05	0.754606	0.754606	0.00223994	0.875932	Rassf1	Rassf1_Exon
249394	cg47228855_TC21	0.676213	-0.011327	1.07968177705446e-10	0.48671	0.48671	0.011327	0.698563	Rassf1	Rassf1_threeUTR
249395	cg47228868_BC21	0.807309	-0.013372	6.70986862824649e-11	0.462552	0.462552	0.013372	0.680106	Rassf1	Rassf1_threeUTR
249396	cg47228880_TC21	0.02056	0.000392687	5.14251501933427e-07	0.811726	0.811726	0.000392687	0.907505	Tusc2	Tusc2_Exon
249397	cg47228884_BC11	0.0114293	0.00186715	3.33906261883388e-06	0.151916	0.151916	0.00186715	0.377375	Tusc2	Tusc2_Exon
249398	cg47228885_BC21	0.0607213	-2.53029e-05	2.25277154799362e-06	0.996653	0.996653	2.5302860603577e-05	0.998545	Tusc2	Tusc2_Exon
249399	cg47228929_TC21	0.0423215	-0.00791954	4.66215464033149e-06	0.123094	0.123094	0.00791954	0.338232	Tusc2	Tusc2_Exon
249400	cg47229000_TC11	0.463813	-0.00991576	1.34383120462364e-10	0.394011	0.394011	0.00991576	0.624651	Hyal2	Hyal2_fiveUTR
249401	cg47229001_TC11	0.391654	0.026849	3.81868809546312e-09	0.114477	0.114477	0.026849	0.325976	Hyal2	Hyal2_Promoter
249402	cg47229003_TC21	0.257474	0.0260361	1.17120138523752e-08	0.0580518	0.0580518	0.0260361	0.23253	Hyal2	Hyal2_Promoter
249403	cg47229004_BC11	0.336981	0.0485917	1.58379449001808e-08	0.0175617	0.0175617	0.0485917	0.132675	Hyal2	Hyal2_Promoter
249404	cg47229046_TC11	0.0147104	0.000645325	2.37976152352285e-06	0.663648	0.663648	0.000645325	0.821292	Hyal2	Hyal2_fiveUTR
249405	cg47229052_TC21	0.0304979	-0.00233649	1.29496101182053e-07	0.264718	0.264718	0.00233649	0.506536	Hyal2	Hyal2_fiveUTR
249406	cg47229057_TC21	0.0237905	0.00166501	1.09800505358798e-06	0.443902	0.443902	0.00166501	0.665443	Hyal2	Hyal2_Intron
249407	cg47229081_TC21	0.0284175	0.00902745	1.72693317826776e-05	0.0443776	0.0443776	0.00902745	0.204193	Hyal2	Hyal2_Intron
249408	cg47229083_TC21	0.0769503	0.0242535	1.57158539355704e-07	0.00185729	0.00185729	0.0242535	0.0546342	Hyal2	Hyal2_fiveUTR
249409	cg47229107_TC21	0.568312	-0.0328104	9.30481076505529e-10	0.105407	0.105407	0.0328104	0.312857	Hyal2	Hyal2_Exon
249410	cg47229122_BC21	0.566535	-0.0380171	1.46768012894456e-09	0.0826642	0.0826642	0.0380171	0.27703	Hyal2	Hyal2_Exon
249411	cg47229168_TC11	0.968303	-0.00782869	5.90448652591043e-15	0.192769	0.192769	0.00782869	0.42842	Hyal2	Hyal2_threeUTR
249412	cg47229220_BC21	0.100933	0.0271309	8.28591876336024e-07	0.014114	0.014114	0.0271309	0.120738	Hyal1	Hyal1_fiveUTR
249413	cg47229222_TC21	0.202335	0.0169589	3.73057350059585e-08	0.15639	0.15639	0.0169589	0.383351	Hyal1	Hyal1_fiveUTR
249414	cg47229223_TC21	0.198454	0.00243549	1.88806452487316e-08	0.804991	0.804991	0.00243549	0.90391	Hyal1	Hyal1_fiveUTR
249415	cg47229258_TC21	0.894675	-0.00705243	1.73015979455977e-12	0.552435	0.552435	0.00705243	0.74678	Hyal1	Hyal1_Intron
249416	cg47229260_TC21	0.77703	-0.0433015	6.30100957686805e-11	0.0335164	0.0335164	0.0433015	0.178463	Hyal1	Hyal1_Intron
249417	cg47229262_TC21	0.840898	-0.00564733	7.68904420484482e-12	0.680458	0.680458	0.00564733	0.831469	Hyal1	Hyal1_fiveUTR
249418	cg47229265_BC21	0.892935	-0.0076591	2.28688407214238e-13	0.394724	0.394724	0.0076591	0.625284	Hyal1	Hyal1_fiveUTR
249419	cg47229277_TC21	0.0233227	-0.00138849	4.41509003564198e-06	0.591545	0.591545	0.00138849	0.773867	Hyal1	Hyal1_fiveUTR
249420	cg47229278_BC21	0.0366042	-0.00341617	1.2343923864946e-07	0.180583	0.180583	0.00341617	0.413648	Hyal1	Hyal1_fiveUTR
249421	cg47229298_BC11	0.0096629	0.00105816	3.14313315317598e-07	0.171419	0.171419	0.00105816	0.402106	Hyal1	Hyal1_fiveUTR
249422	cg47229299_TC11	0.0198229	-0.000753434	0.000140227	0.838325	0.838325	0.000753434	0.921879	Hyal1	Hyal1_fiveUTR
249423	cg47229311_TC21	0.0740743	0.0122985	2.1945800381515e-09	0.00214119	0.00214119	0.0122985	0.0575244	Hyal1	Hyal1_fiveUTR
249424	cg47229312_BC11	0.268469	0.00719773	8.70766759541322e-08	0.666777	0.666777	0.00719773	0.823194	Hyal1	Hyal1_threeUTR
249425	cg47229326_TC21	0.862349	0.003828	1.77280566125665e-12	0.73652	0.73652	0.003828	0.865304	Hyal1	Hyal1_Exon
249426	cg47229352_TC21	0.562568	-0.0239872	3.04385669824566e-12	0.0170024	0.0170024	0.0239872	0.130774	Hyal3	Hyal3_Intron
249427	cg47229353_TC21	0.84695	-0.00506379	3.13836338238928e-12	0.676904	0.676904	0.00506379	0.829269	Hyal3	Hyal3_Exon
249428	cg47229377_BC21	0.8668	-0.00331792	3.24248435215302e-12	0.789801	0.789801	0.00331792	0.895493	Hyal3	Hyal3_Intron
249429	cg47229393_BC21	0.0388316	0.00895492	2.60797026669917e-06	0.0507888	0.0507888	0.00895492	0.217911	Ifrd2	Ifrd2_Exon
249430	cg47229394_BC11	0.0295028	0.00358914	0.000544014	0.603486	0.603486	0.00358914	0.782143	Ifrd2	Ifrd2_Exon
249431	cg47229448_TC21	0.021961	0.000902706	1.87888329974769e-05	0.763789	0.763789	0.000902706	0.881266	Ifrd2	Ifrd2_Promoter
249432	cg47229450_TC11	0.0173372	-0.00214217	1.11409366284984e-07	0.0858385	0.0858385	0.00214217	0.282258	Ifrd2	Ifrd2_Promoter
249433	cg47229464_BC21	0.737066	-0.0102685	2.34982010764783e-12	0.326232	0.326232	0.0102685	0.56538	Ifrd2	Ifrd2_Intron
249434	cg47229472_TC21	0.545868	-0.0180876	2.29006031734191e-10	0.233448	0.233448	0.0180876	0.474074	Ifrd2	Ifrd2_Intron
249435	cg47229498_TC21	0.525581	0.00907078	1.43287943396939e-10	0.49117	0.49117	0.00907078	0.701823	Ifrd2	Ifrd2_Exon
249436	cg47229514_BC21	0.906209	0.00508241	5.60260552520006e-13	0.618058	0.618058	0.00508241	0.791895	Ifrd2	Ifrd2_Exon
249437	cg47229516_BC21	0.86352	0.0109371	1.66201382150444e-12	0.346867	0.346867	0.0109371	0.584002	Ifrd2	Ifrd2_Exon
249438	cg47229546_BC21	0.817228	0.00525887	2.9868499484426e-12	0.651878	0.651878	0.00525887	0.814094	Ifrd2	Ifrd2_Exon
249439	cg47229584_BC21	0.630332	-0.00511653	5.61150421405461e-11	0.707645	0.707645	0.00511653	0.848014	Lsmem2	Lsmem2_Exon
249440	cg47229586_TC21	0.874389	0.00870903	4.05846781036284e-13	0.364382	0.364382	0.00870903	0.599403	Lsmem2	Lsmem2_Exon
249441	cg47229593_BC21	0.614212	-0.0305914	8.24814707060933e-10	0.146813	0.146813	0.0305914	0.370758	Lsmem2	Lsmem2_Intron
249442	cg47229621_BC21	0.504957	-0.0308721	2.23873564533101e-08	0.252664	0.252664	0.0308721	0.494326	Lsmem2	Lsmem2_Promoter
249443	cg47229624_BC21	0.126286	-0.00316306	7.40152634819801e-07	0.767341	0.767341	0.00316306	0.88303	Lsmem2	Lsmem2_Promoter
249444	cg47229627_TC21	0.144411	-0.0139418	2.70713095428289e-06	0.359707	0.359707	0.0139418	0.595431	Lsmem2	Lsmem2_Promoter
249445	cg47229644_TC21	0.742486	0.0264763	2.79206400123894e-13	0.00803556	0.00803556	0.0264763	0.0951341	Sema3b	Sema3b_threeUTR
249446	cg47229658_TC21	0.751811	-0.0168392	2.15216948517922e-10	0.403328	0.403328	0.0168392	0.632641	Sema3b	Sema3b_threeUTR
249447	cg47229664_BC21	0.686765	0.0200169	1.64405329949782e-10	0.26814	0.26814	0.0200169	0.509881	Sema3b	Sema3b_threeUTR
249448	cg47229681_TC21	0.628448	-0.0119337	2.19321358763268e-12	0.189531	0.189531	0.0119337	0.424422	Sema3b	Sema3b_Intron
249449	cg47229689_BC11	0.679815	0.0344709	2.49347612267687e-10	0.0893022	0.0893022	0.0344709	0.287852	Sema3b	Sema3b_threeUTR
249450	cg47229714_BC21	0.861533	-0.0200042	9.41159847676154e-13	0.0849825	0.0849825	0.0200042	0.280825	Sema3b	Sema3b_Exon
249451	cg47229745_BC11	0.898994	-0.0124951	5.85628549429854e-14	0.117453	0.117453	0.0124951	0.330211	Sema3b	Sema3b_Exon
249452	cg47229776_TC21	0.602084	-0.0432238	1.80377827790011e-09	0.0736492	0.0736492	0.0432238	0.261112	Sema3b	Sema3b_Intron
249453	cg47229777_BC21	0.704559	-0.0108355	6.16209428862438e-11	0.488882	0.488882	0.0108355	0.700218	Sema3b	Sema3b_Intron
249454	cg47229799_TC11	0.839511	0.00478762	8.28155486330709e-14	0.508297	0.508297	0.00478762	0.714881	Sema3b	Sema3b_Promoter
249455	cg47229820_BC21	0.345121	0.0339046	3.41464451897005e-09	0.0341709	0.0341709	0.0339046	0.180117	Sema3b	Sema3b_Promoter
249456	cg47229823_BC11	0.595928	-0.00642028	3.88480928466978e-10	0.705942	0.705942	0.00642028	0.846958	Sema3b	Sema3b_fiveUTR
249457	cg47229842_BC21	0.783167	-0.0162496	1.68322235637958e-11	0.274184	0.274184	0.0162496	0.515988	Sema3b	Sema3b_Intron
249458	cg47229843_TC21	0.654711	-0.00249098	3.11616050668221e-10	0.890108	0.890108	0.00249098	0.948523	Sema3b	Sema3b_Intron
249459	cg47229848_TC11	0.421776	0.0706107	1.22267735229992e-09	0.00127669	0.00127669	0.0706107	0.0483369	Sema3b	Sema3b_fiveUTR
249460	cg47229855_BC11	0.454203	0.00118883	3.22657939323318e-10	0.924622	0.924622	0.00118883	0.965488	Sema3b	Sema3b_Intron
249461	cg47229860_TC21	0.443425	0.0354707	6.10238633155549e-09	0.0899852	0.0899852	0.0354707	0.28902	Sema3b	Sema3b_Intron
249462	cg47229862_BC21	0.497019	0.0157154	9.17890967120395e-10	0.341688	0.341688	0.0157154	0.579468	Sema3b	Sema3b_Intron
249463	cg47229866_BC11	0.526672	0.0459445	4.47876224005866e-08	0.151562	0.151562	0.0459445	0.376884	Sema3b	Sema3b_Intron
249464	cg47229876_BC21	0.482309	-0.0114422	1.12969715106172e-09	0.481754	0.481754	0.0114422	0.694799	Sema3b	Sema3b_Promoter
249465	cg47229877_BC21	0.454891	0.0235956	4.45493716332853e-12	0.00889644	0.00889644	0.0235956	0.0993993	Sema3b	Sema3b_Promoter
249466	cg47229892_TC21	0.856937	0.00474188	3.58442932068853e-12	0.704814	0.704814	0.00474188	0.846356	Sema3b	Sema3b_Promoter
249467	cg47229907_BC11	0.315544	0.0333563	1.01444336814853e-08	0.0464064	0.0464064	0.0333563	0.208609	Sema3b	Sema3b_Promoter
249468	cg47230053_BC21	0.492606	-0.0314422	1.33633879561076e-08	0.203746	0.203746	0.0314422	0.441087	Gnai2	Gnai2_Intron
249469	cg47230081_TC11	0.16152	0.0345012	2.98705425147326e-06	0.0699296	0.0699296	0.0345012	0.254508	Gnai2	Gnai2_Exon
249470	cg47230145_TC11	0.59291	-0.0308665	3.55440875459117e-10	0.0957851	0.0957851	0.0308665	0.298394	Gnai2	Gnai2_Intron
249471	cg47230164_BC21	0.174496	0.0188527	2.64082468956109e-06	0.307387	0.307387	0.0188527	0.548018	Gnai2	Gnai2_Intron
249472	cg47230169_TC21	0.161237	0.00885912	2.71827896606217e-07	0.460511	0.460511	0.00885912	0.678588	Gnai2	Gnai2_Intron
249473	cg47230196_BC21	0.316472	-0.00662873	8.72464355882652e-08	0.735957	0.735957	0.00662873	0.864937	Gnai2	Gnai2_Intron
249474	cg47230197_TC21	0.303411	-0.0143907	3.03221616060447e-08	0.38542	0.38542	0.0143907	0.617468	Gnai2	Gnai2_Intron
249475	cg47230228_TC21	0.338026	0.00775087	5.99253878901033e-09	0.589648	0.589648	0.00775087	0.772633	Gnai2	Gnai2_Intron
249476	cg47230241_TC21	0.512884	-0.0316276	2.7417219918929e-08	0.261571	0.261571	0.0316276	0.503416	Gnai2	Gnai2_Exon
249477	cg47230243_TC11	0.50522	-0.0116193	1.39994947473036e-09	0.5075	0.5075	0.0116193	0.714273	Gnai2	Gnai2_Exon
249478	cg47230325_BC21	0.027016	-0.00176246	2.4712086042304e-07	0.378525	0.378525	0.00176246	0.611567	Gnai2	Gnai2_Promoter
249479	cg47230383_BC21	0.402438	-0.02617	2.55465209992635e-06	0.526851	0.526851	0.02617	0.728548	Gnai2	Gnai2_Promoter
249480	cg47230616_BC21	0.779213	-0.00780489	8.25710394566448e-12	0.546164	0.546164	0.00780489	0.742352	Slc38a3	Slc38a3_Intron
249481	cg47230648_BC21	0.768993	0.00855271	4.05837557885876e-11	0.59248	0.59248	0.00855271	0.774528	Slc38a3	Slc38a3_Exon
249482	cg47230725_TC21	0.513461	-0.00933145	1.38660359744424e-11	0.320823	0.320823	0.00933145	0.560294	Slc38a3	Slc38a3_Intron
249483	cg47230730_TC21	0.635438	0.0182845	1.7449654832505e-11	0.145684	0.145684	0.0182845	0.369148	Slc38a3	Slc38a3_Intron
249484	cg47230731_TC21	0.624341	-0.00555967	2.01635522676699e-11	0.634968	0.634968	0.00555967	0.803052	Slc38a3	Slc38a3_Intron
249485	cg47230743_TC21	0.258443	-0.00408638	4.73381737094912e-06	0.886693	0.886693	0.00408638	0.946956	Slc38a3	Slc38a3_Intron
249486	cg47230772_BC21	0.606003	-0.029093	2.47781513615565e-09	0.221153	0.221153	0.029093	0.460739	Slc38a3	Slc38a3_Intron
249487	cg47230782_BC21	0.528219	0.00576305	2.75038468171655e-10	0.68828	0.68828	0.00576305	0.836368	Slc38a3	Slc38a3_Intron
249488	cg47230786_BC21	0.886704	-0.0321099	9.49102700865715e-12	0.0594315	0.0594315	0.0321099	0.235255	Slc38a3	Slc38a3_Intron
249489	cg47230802_BC21	0.425909	-0.0252661	2.28144557790914e-09	0.136961	0.136961	0.0252661	0.357302	Slc38a3	Slc38a3_fiveUTR
249490	cg47230804_BC21	0.710074	-0.0495563	5.74066024128476e-11	0.0122816	0.0122816	0.0495563	0.113487	Slc38a3	Slc38a3_Intron
249491	cg47230869_BC21	0.0481261	0.00283628	6.86123294415592e-08	0.340649	0.340649	0.00283628	0.57853	Slc38a3	Slc38a3_fiveUTR
249492	cg47230887_BC21	0.108551	0.0169417	1.12742806735633e-07	0.0398258	0.0398258	0.0169417	0.193876	Slc38a3	Slc38a3_Intron
249493	cg47230911_TC21	0.557894	-0.0379423	2.21834173524192e-08	0.207574	0.207574	0.0379423	0.445506	Slc38a3	Slc38a3_Promoter
249494	cg47230913_TC21	0.387053	-0.00536342	2.29059727380698e-08	0.786395	0.786395	0.00536342	0.89358	Slc38a3	Slc38a3_fiveUTR
249495	cg47230926_BC11	0.946722	-0.0347165	2.79373307276725e-13	0.00701189	0.00701189	0.0347165	0.0902294	Slc38a3	Slc38a3_Promoter
249496	cg47230927_TC21	0.888456	-0.0556404	4.73534522073916e-11	0.0176076	0.0176076	0.0556404	0.132781	Slc38a3	Slc38a3_Promoter
249497	cg47230963_BC21	0.621412	0.000265253	2.33394703305964e-11	0.982067	0.982067	0.000265253	0.992012	Gnat1	Gnat1_threeUTR
249498	cg47230988_BC21	0.0424366	0.00751106	2.56798062437582e-08	0.00949439	0.00949439	0.00751106	0.102254	Gnat1	Gnat1_Intron
249499	cg47231062_TC21	0.273856	0.0236685	6.006056709712e-07	0.310054	0.310054	0.0236685	0.550562	Gnat1	Gnat1_threeUTR
249500	cg47231089_BC11	0.603337	-0.0150917	8.51094007663886e-11	0.294023	0.294023	0.0150917	0.535226	Gnat1	Gnat1_Promoter
249501	cg47231097_BC11	0.637154	-3.21563e-05	3.06151881277063e-11	0.99796	0.99796	3.21563303410356e-05	0.999107	Gnat1	Gnat1_fiveUTR
249502	cg47231101_BC11	0.900643	-0.067928	1.78699017567907e-11	0.00367485	0.00367485	0.067928	0.0702687	Gnat1	Gnat1_Exon
249503	cg47231102_BC21	0.837468	-0.00645725	2.64556873886971e-12	0.583687	0.583687	0.00645725	0.768258	Gnat1	Gnat1_Exon
249504	cg47231156_TC21	0.806161	-0.0401901	3.88814139874116e-12	0.00979442	0.00979442	0.0401901	0.10358	Sema3f	Sema3f_Intron
249505	cg47231223_TC11	0.739971	-0.0312619	7.77457901449036e-12	0.0307408	0.0307408	0.0312619	0.171523	Sema3f	Sema3f_Intron
249506	cg47231229_BC21	0.239844	0.0434387	2.7798647652806e-08	0.00898524	0.00898524	0.0434387	0.0997764	Sema3f	Sema3f_threeUTR
249507	cg47231232_TC21	0.34358	0.0109028	1.38792497035368e-11	0.104419	0.104419	0.0109028	0.311322	Sema3f	Sema3f_threeUTR
249508	cg47231233_BC21	0.501808	0.000252912	3.41148352488768e-11	0.979946	0.979946	0.000252912	0.991042	Sema3f	Sema3f_threeUTR
249509	cg47231236_BC11	0.435582	0.0418325	8.68853722894028e-10	0.0167849	0.0167849	0.0418325	0.130096	Sema3f	Sema3f_threeUTR
249510	cg47231269_BC21	0.901171	-0.0146017	1.06098425718065e-13	0.0975617	0.0975617	0.0146017	0.300952	Sema3f	Sema3f_threeUTR
249511	cg47231363_TC21	0.701893	0.00398625	5.17592912846717e-10	0.848011	0.848011	0.00398625	0.927083	Sema3f	Sema3f_Exon
249512	cg47231364_TC21	0.837877	-0.0243529	2.10973999103329e-12	0.0604012	0.0604012	0.0243529	0.237101	Sema3f	Sema3f_Exon
249513	cg47231376_BC21	0.265496	0.0234679	1.22919457038957e-08	0.0901978	0.0901978	0.0234679	0.28935	Sema3f	Sema3f_Intron
249514	cg47231407_TC21	0.382674	0.00193348	1.96863779036216e-09	0.887964	0.887964	0.00193348	0.947581	Sema3f	Sema3f_Intron
249515	cg47231416_BC21	0.482617	-0.0197926	2.80686640914509e-08	0.444946	0.444946	0.0197926	0.666243	Sema3f	Sema3f_Intron
249516	cg47231427_BC21	0.385801	0.0271175	2.5053925455293e-08	0.201374	0.201374	0.0271175	0.438338	Sema3f	Sema3f_Intron
249517	cg47231451_TC21	0.610512	-0.0327978	2.84661150622826e-09	0.184153	0.184153	0.0327978	0.417955	Sema3f	Sema3f_Intron
249518	cg47231470_BC21	0.508225	-0.00557011	5.19262423363578e-11	0.610267	0.610267	0.00557011	0.786646	Sema3f	Sema3f_Intron
249519	cg47231478_BC21	0.461194	0.0127423	2.16177511978754e-11	0.171278	0.171278	0.0127423	0.401911	Sema3f	Sema3f_Intron
249520	cg47231489_TC11	0.482862	-0.013755	9.09965069482245e-11	0.241512	0.241512	0.013755	0.482698	Sema3f	Sema3f_Intron
249521	cg47231503_TC21	0.252513	0.0130062	3.44763304737782e-09	0.211743	0.211743	0.0130062	0.45027	Sema3f	Sema3f_Intron
249522	cg47231517_TC21	0.530207	-0.00398469	2.59105066459004e-11	0.69827	0.69827	0.00398469	0.842283	Sema3f	Sema3f_Intron
249523	cg47231541_TC21	0.895032	-0.0247797	1.85720053678437e-12	0.0666738	0.0666738	0.0247797	0.248805	Sema3f	Sema3f_Intron
249524	cg47231543_TC21	0.748003	-0.0180044	1.7881483728478e-13	0.0336523	0.0336523	0.0180044	0.178815	Sema3f	Sema3f_Intron
249525	cg47231623_BC21	0.0861131	-0.00868227	4.41519225749884e-06	0.37278	0.37278	0.00868227	0.606676	Sema3f	Sema3f_Intron
249526	cg47231633_TC21	0.0709808	0.0100937	1.61177864542231e-08	0.0188515	0.0188515	0.0100937	0.137051	Sema3f	Sema3f_Intron
249527	cg47231753_BC11	0.360762	0.000666437	4.6667681922624e-10	0.949487	0.949487	0.000666437	0.977166	Sema3f	Sema3f_fiveUTR
249528	cg47231754_BC21	0.263963	0.0173764	2.76204218466455e-11	0.00990526	0.00990526	0.0173764	0.104063	Sema3f	Sema3f_fiveUTR
249529	cg47231808_TC21	0.420971	-0.0174864	1.24421985164863e-10	0.11761	0.11761	0.0174864	0.330436	Sema3f	Sema3f_Promoter
249530	cg47231914_BC21	0.436836	0.0100064	1.23839154135371e-09	0.501905	0.501905	0.0100064	0.71011	Sema3f	Sema3f_Intergenic_upstream
249531	cg47231917_TC21	0.0903893	0.0127563	5.28664864999411e-09	0.00945446	0.00945446	0.0127563	0.102075	Sema3f	Sema3f_Intergenic_upstream
249532	cg47231933_BC21	0.632113	0.000187209	2.90327160459018e-09	0.993764	0.993764	0.000187209	0.99742	Sema3f	Sema3f_Intergenic_upstream
249533	cg47231934_TC21	0.355686	0.00438053	1.2250414123467e-08	0.79209	0.79209	0.00438053	0.896708	Sema3f	Sema3f_Intergenic_upstream
249534	cg47232144_TC21	0.812756	-0.00174866	6.94855649504136e-14	0.795225	0.795225	0.00174866	0.898488	Rbm5	Rbm5_Intron
249535	cg47232147_BC21	0.74936	-0.00417787	1.22992792305566e-12	0.657158	0.657158	0.00417787	0.817354	Rbm5	Rbm5_threeUTR
249536	cg47232156_BC21	0.831645	0.00885478	2.41873059555097e-14	0.164733	0.164733	0.00885478	0.393589	Rbm5	Rbm5_threeUTR
249537	cg47232158_TC21	0.873528	-0.0201371	4.49980258522392e-12	0.155474	0.155474	0.0201371	0.382153	Rbm5	Rbm5_threeUTR
249538	cg47232201_TC21	0.84858	-0.0235086	5.17664811704106e-13	0.035135	0.035135	0.0235086	0.182636	Rbm5	Rbm5_Intron
249539	cg47232203_TC21	0.940694	-0.00156995	5.33808678621269e-15	0.771588	0.771588	0.00156995	0.885471	Rbm5	Rbm5_threeUTR
249540	cg47232225_TC11	0.964822	0.00756733	4.10618300952727e-16	0.0800065	0.0800065	0.00756733	0.272407	Rbm5	Rbm5_threeUTR
249541	cg47232231_BC21	0.538324	-0.00243913	4.74818504608403e-11	0.829637	0.829637	0.00243913	0.917422	Rbm5	Rbm5_Exon
249542	cg47232249_BC21	0.888108	-0.000564837	9.65206477335214e-12	0.969691	0.969691	0.000564837	0.986481	Rbm5	Rbm5_Exon
249543	cg47232251_TC21	0.810916	-0.0279424	7.41240369181965e-12	0.0623022	0.0623022	0.0279424	0.240814	Rbm5	Rbm5_Exon
249544	cg47232252_TC11	0.932777	-0.0259746	9.70232065967622e-13	0.0478722	0.0478722	0.0259746	0.211856	Rbm5	Rbm5_Exon
249545	cg47232266_TC21	0.872585	-0.00346694	4.26156722907804e-10	0.890272	0.890272	0.00346694	0.948586	Rbm5	Rbm5_threeUTR
249546	cg47232327_BC11	0.965799	-0.00194826	4.86120585510435e-14	0.797877	0.797877	0.00194826	0.899965	Rbm5	Rbm5_Exon
249547	cg47232399_BC21	0.0715486	0.0118323	6.85741285683596e-07	0.0790951	0.0790951	0.0118323	0.270829	Rbm5	Rbm5_fiveUTR
249548	cg47232400_BC21	0.0298432	0.00195886	7.82507989808188e-07	0.45024	0.45024	0.00195886	0.670463	Rbm5	Rbm5_fiveUTR
249549	cg47232412_BC21	0.0369218	0.00442533	1.2275452249607e-06	0.213942	0.213942	0.00442533	0.452953	Rbm5	Rbm5_fiveUTR
249550	cg47232416_TC11	0.0166152	-0.00216735	1.36284426856173e-06	0.186348	0.186348	0.00216735	0.420749	Rbm5	Rbm5_fiveUTR
249551	cg47232556_TC21	0.943135	0.0101388	1.09279160925387e-13	0.247107	0.247107	0.0101388	0.488585	Rbm6	Rbm6_Intron
249552	cg47232583_TC21	0.847785	-0.00105183	3.41847743156252e-11	0.950681	0.950681	0.00105183	0.977677	Rbm6	Rbm6_Intron
249553	cg47232584_TC11	0.635688	-0.0231314	2.01584715427828e-12	0.0258439	0.0258439	0.0231314	0.158178	Rbm6	Rbm6_threeUTR
249554	cg47232796_TC11	0.966787	-0.0286551	2.96839391272751e-14	0.00406412	0.00406412	0.0286551	0.072859	Rbm6	Rbm6_Exon
249555	cg47232836_TC21	0.923645	-0.0116609	1.36045351346716e-12	0.335411	0.335411	0.0116609	0.573784	Rbm6	Rbm6_Intron
249556	cg47232990_BC21	0.0458312	0.00659322	4.00048800780059e-06	0.210513	0.210513	0.00659322	0.448734	Rbm6	Rbm6_fiveUTR
249557	cg47232991_TC21	0.01681	0.0014784	4.33937701550893e-06	0.432557	0.432557	0.0014784	0.656387	Rbm6	Rbm6_fiveUTR
249558	cg47233066_TC11	0.0107428	-0.000922735	4.47056665381041e-08	0.156971	0.156971	0.000922735	0.384109	Rbm6	Rbm6_Exon
249559	cg47233067_BC21	0.0351723	0.00378814	9.15434278277641e-06	0.391954	0.391954	0.00378814	0.623018	Rbm6	Rbm6_Exon
249560	cg47233072_BC21	0.0181192	0.0022597	8.52151239733652e-06	0.321065	0.321065	0.0022597	0.56054	Rbm6	Rbm6_Exon
249561	cg47233204_BC21	0.0553399	0.0118093	6.18200298980509e-08	0.00709401	0.00709401	0.0118093	0.090602	Mon1a	Mon1a_Promoter
249562	cg47233207_TC21	0.0352199	0.00649135	1.24447611908328e-05	0.179614	0.179614	0.00649135	0.412382	Mon1a	Mon1a_Promoter
249563	cg47233259_BC21	0.950404	0.00960295	6.06811097198637e-15	0.115916	0.115916	0.00960295	0.328041	Mon1a	Mon1a_Intron
249564	cg47233365_TC11	0.903463	0.014771	4.91958636453981e-09	0.690909	0.690909	0.014771	0.837895	Mon1a	Mon1a_Exon
249565	cg47233369_TC21	0.436191	0.0216923	1.22448691544258e-09	0.16762	0.16762	0.0216923	0.397166	Mon1a	Mon1a_Exon
249566	cg47233370_BC21	0.820998	0.0178937	2.89837037405335e-09	0.569819	0.569819	0.0178937	0.758862	Mon1a	Mon1a_Exon
249567	cg47233403_BC21	0.701639	-0.0109547	6.2214846370968e-09	0.713288	0.713288	0.0109547	0.851302	Mon1a	Mon1a_Exon
249568	cg47233413_BC21	0.903961	0.0189626	2.94594462323067e-12	0.167734	0.167734	0.0189626	0.397266	Mon1a	Mon1a_Exon
249569	cg47233468_BC21	0.23456	0.0361618	2.29028635057351e-08	0.0165399	0.0165399	0.0361618	0.12928	Mst1r	Mst1r_Promoter
249570	cg47233477_BC21	0.0713752	0.0148702	3.31036203021758e-06	0.0791756	0.0791756	0.0148702	0.270974	Mst1r	Mst1r_fiveUTR
249571	cg47233478_TC21	0.104303	0.0097306	1.12173467239173e-07	0.175468	0.175468	0.0097306	0.407336	Mst1r	Mst1r_fiveUTR
249572	cg47233520_BC21	0.626685	0.000474959	1.75391839463544e-10	0.976144	0.976144	0.000474959	0.989379	Mst1r	Mst1r_Exon
249573	cg47233583_BC21	0.629347	-0.00556627	6.66012539985383e-11	0.690295	0.690295	0.00556627	0.837462	Mst1r	Mst1r_threeUTR
249574	cg47233585_TC21	0.74103	0.000514365	3.26253581186332e-12	0.96138	0.96138	0.000514365	0.982706	Mst1r	Mst1r_threeUTR
249575	cg47233589_BC11	0.886893	-0.00866451	1.24843728807393e-12	0.44447	0.44447	0.00866451	0.665861	Mst1r	Mst1r_threeUTR
249576	cg47233617_TC11	0.845526	-0.0177957	7.06738445606739e-12	0.215284	0.215284	0.0177957	0.454341	Mst1r	Mst1r_Intron
249577	cg47233642_BC21	0.825109	0.0242603	2.2129580309325e-11	0.149988	0.149988	0.0242603	0.37482	Mst1r	Mst1r_threeUTR
249578	cg47233651_BC11	0.730433	-0.0361369	3.40266699622386e-10	0.108385	0.108385	0.0361369	0.317251	Mst1r	Mst1r_threeUTR
249579	cg47233719_TC21	0.309735	0.0333618	8.97590227356288e-10	0.0101872	0.0101872	0.0333618	0.105218	Mst1r	Mst1r_Intron
249580	cg47233855_BC21	0.573888	0.0236723	1.88245915398837e-11	0.0533098	0.0533098	0.0236723	0.223099	Actl11	Actl11_Promoter
249581	cg47233860_TC21	0.852282	-0.0173829	2.98345776549375e-12	0.178952	0.178952	0.0173829	0.411575	Actl11	Actl11_Exon
249582	cg47233897_BC21	0.85913	0.00745498	1.87668006962489e-14	0.231198	0.231198	0.00745498	0.471647	Actl11	Actl11_Exon
249583	cg47233911_TC21	0.763739	-0.0470053	3.862519334038e-11	0.0167292	0.0167292	0.0470053	0.129894	Actl11	Actl11_Exon
249584	cg47233926_BC11	0.782306	-0.0315771	6.40860983166444e-12	0.0329589	0.0329589	0.0315771	0.177047	Actl11	Actl11_threeUTR
249585	cg47233947_BC21	0.760917	-0.0227861	1.7710374446907e-11	0.132966	0.132966	0.0227861	0.351873	Camkv	Camkv_Promoter
249586	cg47233954_BC11	0.479986	0.0125451	1.16483097304285e-09	0.442017	0.442017	0.0125451	0.664052	Camkv	Camkv_fiveUTR
249587	cg47233957_BC21	0.313927	0.0109477	1.86122272177208e-10	0.200308	0.200308	0.0109477	0.437116	Camkv	Camkv_fiveUTR
249588	cg47233973_BC21	0.0734375	-0.00489408	3.00007242131187e-08	0.233913	0.233913	0.00489408	0.474601	Camkv	Camkv_fiveUTR
249589	cg47234030_TC21	0.483107	0.00168848	3.24180364902757e-09	0.927682	0.927682	0.00168848	0.96696	Camkv	Camkv_Intron
249590	cg47234031_BC21	0.754451	0.0063157	4.20614647816404e-11	0.687159	0.687159	0.0063157	0.835671	Camkv	Camkv_Intron
249591	cg47234055_TC21	0.488699	-0.0193112	5.77158487634618e-12	0.0337622	0.0337622	0.0193112	0.179067	Camkv	Camkv_Intron
249592	cg47234073_BC21	0.735314	-0.0110899	1.52346188659609e-09	0.664649	0.664649	0.0110899	0.821892	Camkv	Camkv_Intron
249593	cg47234109_TC21	0.912678	-0.00250944	1.03371744383238e-13	0.754277	0.754277	0.00250944	0.875725	Camkv	Camkv_Intron
249594	cg47234110_TC21	0.637793	-0.0295766	1.0154312542143e-10	0.0794843	0.0794843	0.0295766	0.271524	Camkv	Camkv_Exon
249595	cg47234212_BC21	0.807169	-0.0280637	2.83151529940167e-12	0.0372792	0.0372792	0.0280637	0.188031	Traip	Traip_Promoter
249596	cg47234233_TC21	0.141263	0.0537492	7.61043600163237e-05	0.0523306	0.0523306	0.0537492	0.221117	Traip	Traip_Promoter
249597	cg47234252_BC21	0.150157	0.0177778	3.31657548996469e-05	0.436331	0.436331	0.0177778	0.659458	Traip	Traip_fiveUTR
249598	cg47234263_BC11	0.163906	0.0471021	0.000287079	0.196581	0.196581	0.0471021	0.432797	Traip	Traip_Intron
249599	cg47234270_TC21	0.406532	-0.00694215	7.01220622910419e-07	0.838616	0.838616	0.00694215	0.922024	Traip	Traip_Intron
249600	cg47234383_BC21	0.837009	0.017651	4.26956870342775e-11	0.326273	0.326273	0.017651	0.56542	Traip	Traip_Intron
249601	cg47234392_BC21	0.5578	-0.017455	1.12633188459568e-10	0.215034	0.215034	0.017455	0.454108	Traip	Traip_Exon
249602	cg47234479_BC21	0.617246	-0.0243725	2.13410629938136e-07	0.579345	0.579345	0.0243725	0.765232	Traip	Traip_Intron
249603	cg47234567_BC21	0.22173	0.0136625	6.17847238619458e-07	0.462636	0.462636	0.0136625	0.680181	Uba7	Uba7_Promoter
249604	cg47234572_TC21	0.0309146	-0.000901391	4.6938819266465e-06	0.792854	0.792854	0.000901391	0.897124	Uba7	Uba7_Promoter
249605	cg47234584_BC21	0.566578	-0.0488508	5.32927025080131e-11	0.0041339	0.0041339	0.0488508	0.0733328	Uba7	Uba7_Exon
249606	cg47234603_BC21	0.725673	-0.0391712	4.43726004877278e-11	0.0312292	0.0312292	0.0391712	0.17271	Uba7	Uba7_threeUTR
249607	cg47234611_BC21	0.534361	-0.0313819	1.22694597769459e-09	0.112016	0.112016	0.0313819	0.322495	Uba7	Uba7_threeUTR
249608	cg47234613_TC21	0.583512	-0.0241171	7.73871885197077e-09	0.358886	0.358886	0.0241171	0.594733	Uba7	Uba7_threeUTR
249609	cg47234665_BC11	0.386589	0.00606763	5.31942053648347e-09	0.70567	0.70567	0.00606763	0.846845	Uba7	Uba7_threeUTR
249610	cg47234674_TC11	0.307635	0.021993	1.16899967247019e-06	0.438623	0.438623	0.021993	0.661336	Uba7	Uba7_Exon
249611	cg47234680_TC11	0.272208	0.0097748	9.76626205615881e-09	0.436588	0.436588	0.0097748	0.659688	Uba7	Uba7_Exon
249612	cg47234710_BC21	0.377109	0.0219064	5.71372460863887e-08	0.33523	0.33523	0.0219064	0.573604	Uba7	Uba7_Exon
249613	cg47234711_TC21	0.429558	-0.00708115	2.01799003155494e-07	0.813774	0.813774	0.00708115	0.908689	Uba7	Uba7_Exon
249614	cg47234748_TC21	0.032142	0.00521913	7.28683533112847e-05	0.349413	0.349413	0.00521913	0.586275	Uba7	Uba7_Intron
249615	cg47234763_BC11	0.0151108	0.00375882	0.00221521	0.412657	0.412657	0.00375882	0.640427	Uba7	Uba7_fiveUTR
249616	cg47234788_TC21	0.0470831	0.000484843	5.04125558870782e-07	0.897362	0.897362	0.000484843	0.952221	Uba7	Uba7_Intron
249617	cg47234867_BC21	0.726691	-0.011868	9.69044789261277e-11	0.490849	0.490849	0.011868	0.701569	Uba7	Uba7_Exon
249618	cg47234870_BC21	0.846631	-0.0188848	6.80507596246787e-11	0.331028	0.331028	0.0188848	0.569716	Uba7	Uba7_threeUTR
249619	cg47234922_BC21	0.895258	-0.0200049	1.57895525591767e-12	0.116229	0.116229	0.0200049	0.328463	Ip6k1	Ip6k1_Exon
249620	cg47234926_BC11	0.970428	-0.0161863	6.49732231064645e-13	0.17264	0.17264	0.0161863	0.403644	Ip6k1	Ip6k1_Exon
249621	cg47234938_TC21	0.893126	0.00767755	4.45216113707401e-14	0.288679	0.288679	0.00767755	0.529937	Ip6k1	Ip6k1_threeUTR
249622	cg47234942_TC21	0.878154	0.0047995	5.47796271383419e-13	0.625792	0.625792	0.0047995	0.797069	Ip6k1	Ip6k1_threeUTR
249623	cg47234945_BC21	0.766982	-0.0120582	5.09199562618257e-12	0.321585	0.321585	0.0120582	0.561071	Ip6k1	Ip6k1_threeUTR
249624	cg47234949_TC21	0.910497	-0.0352762	1.18760837869813e-13	0.00280733	0.00280733	0.0352762	0.0635135	Ip6k1	Ip6k1_Exon
249625	cg47234953_TC21	0.745126	-0.0234451	6.16455272343857e-10	0.3182	0.3182	0.0234451	0.557842	Ip6k1	Ip6k1_Exon
249626	cg47234954_BC21	0.867287	-0.0141659	8.73804626336862e-15	0.0283939	0.0283939	0.0141659	0.165159	Ip6k1	Ip6k1_fiveUTR
249627	cg47235013_TC21	0.0376313	0.000484946	3.52069103101524e-06	0.903398	0.903398	0.000484946	0.955111	Ip6k1	Ip6k1_Exon
249628	cg47235018_BC21	0.0301669	-0.0057744	2.95706670056955e-07	0.0312208	0.0312208	0.0057744	0.172705	Ip6k1	Ip6k1_Intron
249629	cg47235019_BC11	0.0105676	0.00379407	1.16266139950534e-05	0.0218984	0.0218984	0.00379407	0.147013	Ip6k1	Ip6k1_Intron
249630	cg47235023_TC11	0.0074688	0.00112363	2.07321726534552e-08	0.0172866	0.0172866	0.00112363	0.131748	Ip6k1	Ip6k1_Intron
249631	cg47235029_BC21	0.0515618	-0.00630027	4.94196329336685e-06	0.293881	0.293881	0.00630027	0.535068	Ip6k1	Ip6k1_fiveUTR
249632	cg47235318_TC21	0.939624	-0.0211221	7.27847514901723e-13	0.0838951	0.0838951	0.0211221	0.279001	Ip6k1	Ip6k1_Intron
249633	cg47235320_BC21	0.70014	0.00117901	4.17505857794931e-11	0.934984	0.934984	0.00117901	0.970308	Ip6k1	Ip6k1_threeUTR
249634	cg47235328_BC21	0.692022	-0.0321477	2.75659422879171e-10	0.11823	0.11823	0.0321477	0.331335	Ip6k1	Ip6k1_threeUTR
249635	cg47235349_BC21	0.913485	0.00113997	8.15761669676714e-12	0.939136	0.939136	0.00113997	0.972387	Ip6k1	Ip6k1_Intron
249636	cg47235434_TC21	0.959033	-0.0125841	1.01612218783336e-14	0.0671886	0.0671886	0.0125841	0.249805	Ip6k1	Ip6k1_threeUTR
249637	cg47235435_TC11	0.983755	-0.00616037	3.00642896592708e-16	0.131411	0.131411	0.00616037	0.349804	Ip6k1	Ip6k1_threeUTR
249638	cg47235452_BC21	0.880345	-0.0230492	3.36965690698497e-12	0.10155	0.10155	0.0230492	0.306975	Ip6k1	Ip6k1_threeUTR
249639	cg47235532_BC11	0.0110306	-0.000391384	6.58666822183884e-07	0.670974	0.670974	0.000391384	0.825769	Gmppb	Gmppb_Promoter
249640	cg47235556_TC21	0.0430116	0.00732068	4.13820036908406e-07	0.0570361	0.0570361	0.00732068	0.230454	Gmppb	Gmppb_fiveUTR
249641	cg47235564_TC21	0.0354126	0.00641239	0.000178397	0.363925	0.363925	0.00641239	0.599044	Gmppb	Gmppb_Exon
249642	cg47235592_BC21	0.768683	-0.00433484	1.02609220524686e-11	0.739444	0.739444	0.00433484	0.867075	Gmppb	Gmppb_Exon
249643	cg47235596_BC21	0.621255	-0.0119431	5.97200596982356e-10	0.530644	0.530644	0.0119431	0.731269	Gmppb	Gmppb_threeUTR
249644	cg47235620_BC21	0.456142	-0.009561	4.86275936074412e-10	0.483037	0.483037	0.009561	0.695807	Gmppb	Gmppb_threeUTR
249645	cg47235626_BC21	0.0546881	0.0162232	5.41365535051915e-08	0.00109316	0.00109316	0.0162232	0.045724	Rnf123	Rnf123_Intron
249646	cg47235627_TC21	0.023281	0.00283926	1.14837259042263e-05	0.351296	0.351296	0.00283926	0.587836	Rnf123	Rnf123_Intron
249647	cg47235629_TC21	0.0282316	0.00414449	1.95743196646792e-06	0.161967	0.161967	0.00414449	0.390264	Rnf123	Rnf123_fiveUTR
249648	cg47235689_TC21	0.657558	-0.0106662	1.95679183553548e-11	0.394206	0.394206	0.0106662	0.624817	Rnf123	Rnf123_threeUTR
249649	cg47235759_BC21	0.743651	0.00458845	6.33943762392782e-11	0.778869	0.778869	0.00458845	0.889418	Rnf123	Rnf123_Intron
249650	cg47235888_BC21	0.0863616	0.0028564	4.60206709447871e-07	0.676417	0.676417	0.0028564	0.828984	Rnf123	Rnf123_Exon
249651	cg47235889_TC21	0.0984736	0.021554	2.55869709508857e-06	0.0600274	0.0600274	0.021554	0.236394	Rnf123	Rnf123_Exon
249652	cg47235921_TC21	0.528998	-0.027743	1.92691653624389e-09	0.17204	0.17204	0.027743	0.402888	Rnf123	Rnf123_Exon
249653	cg47235968_TC21	0.575883	-0.035052	2.55108165302072e-11	0.0135007	0.0135007	0.035052	0.11846	Rnf123	Rnf123_Intron
249654	cg47235997_BC11	0.883805	-0.0390202	2.24422538718459e-13	0.00226246	0.00226246	0.0390202	0.0587979	Rnf123	Rnf123_Exon
249655	cg47236000_BC21	0.511557	-0.00980698	1.48207142681786e-11	0.301152	0.301152	0.00980698	0.542126	Rnf123	Rnf123_fiveUTR
249656	cg47236022_BC21	0.0508809	-0.00500882	1.03425174064988e-05	0.439914	0.439914	0.00500882	0.662354	Rnf123	Rnf123_fiveUTR
249657	cg47236054_BC21	0.109213	-0.0119867	6.49054697315054e-09	0.0318117	0.0318117	0.0119867	0.174185	Rnf123	Rnf123_Intron
249658	cg47236055_BC21	0.0657925	0.00830452	8.98593860703775e-08	0.0732371	0.0732371	0.00830452	0.260289	Rnf123	Rnf123_Intron
249659	cg47236071_TC21	0.843608	-0.0219713	4.47257415679786e-14	0.0103231	0.0103231	0.0219713	0.105804	Rnf123	Rnf123_fiveUTR
249660	cg47236072_TC21	0.639181	-0.0228164	2.50580575321193e-12	0.031545	0.031545	0.0228164	0.173519	Rnf123	Rnf123_Intron
249661	cg47236082_BC21	0.78881	-0.0320068	6.27795272729571e-11	0.0960665	0.0960665	0.0320068	0.29881	Rnf123	Rnf123_threeUTR
249662	cg47236088_BC21	0.8014	-0.0323144	1.29285246800291e-11	0.047873	0.047873	0.0323144	0.211856	Rnf123	Rnf123_threeUTR
249663	cg47236089_BC21	0.656573	-0.00418463	1.78860155501857e-12	0.630998	0.630998	0.00418463	0.800533	Rnf123	Rnf123_threeUTR
249664	cg47236151_TC21	0.503046	-0.0206771	1.03462127358279e-11	0.0398341	0.0398341	0.0206771	0.193877	Mst1	Mst1_Exon
249665	cg47236152_BC21	0.40295	0.00059462	1.26608485671323e-11	0.932432	0.932432	0.00059462	0.96921	Mst1	Mst1_Exon
249666	cg47236163_BC21	0.795121	-0.0213563	6.05119913689109e-11	0.2417	0.2417	0.0213563	0.482909	Mst1	Mst1_Exon
249667	cg47236164_BC11	0.833227	-0.0186127	8.46837384353184e-14	0.0297079	0.0297079	0.0186127	0.168658	Mst1	Mst1_Exon
249668	cg47236166_TC21	0.679111	-0.0172697	2.24087575637462e-10	0.348842	0.348842	0.0172697	0.585767	Mst1	Mst1_Exon
249669	cg47236197_BC21	0.913522	0.0046406	5.45116394922048e-12	0.742918	0.742918	0.0046406	0.869171	Apeh	Apeh_Intron
249670	cg47236307_TC21	0.899241	-0.00806787	1.4027934109584e-13	0.343031	0.343031	0.00806787	0.580627	Apeh	Apeh_Exon
249671	cg47236348_BC11	0.00933008	0.00225719	8.07593324428196e-08	0.00457892	0.00457892	0.00225719	0.0762154	Apeh	Apeh_Exon
249672	cg47236366_TC21	0.0983522	-0.0216373	9.04411400892949e-08	0.00799688	0.00799688	0.0216373	0.0950104	Apeh	Apeh_Promoter
249673	cg47236450_TC21	0.510936	-0.00686456	3.45183407098216e-11	0.51052	0.51052	0.00686456	0.716455	Bsn	Bsn_threeUTR
249674	cg47236516_TC21	0.793101	0.00759541	2.38525465041168e-13	0.347815	0.347815	0.00759541	0.584841	Bsn	Bsn_Intron
249675	cg47236518_TC21	0.933127	-2.35572e-05	9.54530507152532e-14	0.997672	0.997672	2.35571723157184e-05	0.998926	Bsn	Bsn_threeUTR
249676	cg47236520_BC21	0.780648	-0.037886	2.45273604840911e-12	0.0081278	0.0081278	0.037886	0.0956113	Bsn	Bsn_Intron
249677	cg47236554_TC21	0.636671	-0.0236241	3.98943912285685e-11	0.10288	0.10288	0.0236241	0.308956	Bsn	Bsn_Exon
249678	cg47236560_TC21	0.565203	-0.0130787	3.03779940271038e-11	0.263418	0.263418	0.0130787	0.505159	Bsn	Bsn_Exon
249679	cg47236579_BC21	0.857735	-0.0124552	1.51115783235454e-14	0.0580748	0.0580748	0.0124552	0.232566	Bsn	Bsn_Exon
249680	cg47236599_TC21	0.785532	0.00255034	2.15149597503371e-11	0.862833	0.862833	0.00255034	0.934625	Bsn	Bsn_Exon
249681	cg47236602_BC11	0.87889	0.00772967	5.23690102335426e-12	0.571055	0.571055	0.00772967	0.75964	Bsn	Bsn_Exon
249682	cg47236603_TC21	0.763333	-0.00427165	3.71819716717933e-10	0.843051	0.843051	0.00427165	0.924394	Bsn	Bsn_Exon
249683	cg47236716_BC21	0.583957	-0.0110565	7.78290456087666e-13	0.136845	0.136845	0.0110565	0.357147	Bsn	Bsn_Exon
249684	cg47236717_TC11	0.788577	-0.0447584	1.20771420370655e-11	0.0113945	0.0113945	0.0447584	0.1102	Bsn	Bsn_Exon
249685	cg47236784_TC21	0.586442	-0.00840143	2.518718811018e-10	0.595405	0.595405	0.00840143	0.776641	Bsn	Bsn_Exon
249686	cg47236804_BC11	0.990038	-0.00186938	6.84044869820309e-20	0.131591	0.131591	0.00186938	0.35007	Bsn	Bsn_Exon
249687	cg47236931_TC21	0.642753	-0.02954	1.50723612921525e-10	0.0962768	0.0962768	0.02954	0.299081	Bsn	Bsn_Exon
249688	cg47237021_BC21	0.487171	-0.00909988	9.69629911902756e-11	0.433207	0.433207	0.00909988	0.656904	Bsn	Bsn_Intron
249689	cg47237069_BC21	0.760402	-0.0172021	1.37449328175298e-10	0.370054	0.370054	0.0172021	0.604283	Bsn	Bsn_Exon
249690	cg47237333_BC11	0.553952	-0.0159462	6.22964670937189e-11	0.214518	0.214518	0.0159462	0.453459	Bsn	Bsn_Intron
249691	cg47237469_BC11	0.678718	-0.00264783	5.99799384320258e-12	0.803438	0.803438	0.00264783	0.903146	Bsn	Bsn_Intron
249692	cg47237477_TC21	0.586783	-0.0244259	2.31228013237067e-11	0.0571013	0.0571013	0.0244259	0.230605	Bsn	Bsn_Intron
249693	cg47237511_TC11	0.47195	0.00797865	3.21207763693958e-10	0.546308	0.546308	0.00797865	0.742435	Bsn	Bsn_Intron
249694	cg47237759_BC21	0.435553	-0.0314839	1.74367696149739e-09	0.0710021	0.0710021	0.0314839	0.256375	Bsn	Bsn_Intron
249695	cg47237892_TC21	0.52165	0.00884633	4.41743780671522e-10	0.562709	0.562709	0.00884633	0.754164	Bsn	Bsn_Promoter
249696	cg47237982_TC21	0.0706262	0.00769511	3.35024943000757e-07	0.176804	0.176804	0.00769511	0.408957	Bsn	Bsn_Exon
249697	cg47237983_BC21	0.080883	0.00565133	4.18471838104811e-09	0.112704	0.112704	0.00565133	0.323447	Bsn	Bsn_Exon
249698	cg47238069_TC21	0.441219	0.00747912	2.85555150414656e-09	0.656273	0.656273	0.00747912	0.8168	Bsn	Bsn_Promoter
249699	cg47238186_TC21	0.807954	-0.00691757	1.85020690461254e-12	0.523583	0.523583	0.00691757	0.72631	Dag1	Dag1_threeUTR
249700	cg47238229_BC21	0.930656	-0.00792924	6.8680282614488e-14	0.320333	0.320333	0.00792924	0.559836	Dag1	Dag1_Exon
249701	cg47238260_TC21	0.725734	-0.0369035	1.73667714231507e-10	0.0758503	0.0758503	0.0369035	0.265059	Dag1	Dag1_Exon
249702	cg47238263_TC21	0.836938	-0.0169975	4.15615720787093e-11	0.341503	0.341503	0.0169975	0.579306	Dag1	Dag1_Exon
249703	cg47238266_BC21	0.658051	0.000777822	3.25015375727966e-11	0.952669	0.952669	0.000777822	0.978498	Dag1	Dag1_Exon
249704	cg47238283_TC21	0.909337	-0.0210308	2.45238672929217e-13	0.0460669	0.0460669	0.0210308	0.207816	Dag1	Dag1_Intron
249705	cg47238293_TC21	0.401873	-0.0186399	1.61896857773153e-08	0.354758	0.354758	0.0186399	0.590965	Dag1	Dag1_Intron
249706	cg47238464_TC21	0.462694	-0.00481484	1.89988060301803e-07	0.880612	0.880612	0.00481484	0.943724	Dag1	Dag1_Intron
249707	cg47238559_TC21	0.852503	-0.00788643	5.3367355404848e-11	0.66737	0.66737	0.00788643	0.823523	Dag1	Dag1_Intron
249708	cg47238656_TC11	0.471521	0.0372501	5.76851836152232e-12	0.00116769	0.00116769	0.0372501	0.0467	Dag1	Dag1_Intron
249709	cg47238658_BC21	0.46228	0.0402921	2.90648545041411e-11	0.00245773	0.00245773	0.0402921	0.0604706	Dag1	Dag1_Intron
249710	cg47238725_BC11	0.011555	2.2350557417052e-05	3.82157620339056e-07	0.979861	0.979861	2.2350557417052e-05	0.991009	Dag1	Dag1_fiveUTR
249711	cg47238761_BC11	0.00758765	0.00137659	1.11991160127487e-07	0.0219647	0.0219647	0.00137659	0.147202	Dag1	Dag1_fiveUTR
249712	cg47238808_BC21	0.0688537	0.0217054	2.23108811605902e-06	0.0132515	0.0132515	0.0217054	0.117452	Dag1	Dag1_Promoter
249713	cg47238810_TC21	0.11084	0.0211032	3.62494185407154e-07	0.0357011	0.0357011	0.0211032	0.184022	Dag1	Dag1_Promoter
249714	cg47238815_TC21	0.296613	-0.0117043	8.21163252949626e-10	0.236919	0.236919	0.0117043	0.477769	Dag1	Dag1_Promoter
249715	cg47238841_TC21	0.693074	-0.0629913	8.70706343457814e-10	0.0212821	0.0212821	0.0629913	0.14502	Dag1	Dag1_Promoter
249716	cg47238851_TC11	0.416955	0.0169629	4.52452935449621e-09	0.331227	0.331227	0.0169629	0.56989	Dag1	Dag1_Promoter
249717	cg47238913_BC21	0.383529	0.0283064	1.64975150854106e-09	0.0647865	0.0647865	0.0283064	0.245356	Dag1	Dag1_Intergenic_upstream
249718	cg47239043_TC21	0.0390818	-0.00897689	9.9889004789787e-07	0.0306469	0.0306469	0.00897689	0.171288	Nicn1	Nicn1_Exon
249719	cg47239045_BC21	0.0237693	0.000750261	6.99584848023007e-07	0.707537	0.707537	0.000750261	0.847944	Nicn1	Nicn1_Exon
249720	cg47239098_TC21	0.864718	-0.0204918	4.22800331699355e-12	0.142744	0.142744	0.0204918	0.365161	Nicn1	Nicn1_Exon
249721	cg47239127_TC21	0.177526	0.061118	4.11217736979274e-09	4.40332743847314e-05	4.40332743847314e-05	0.061118	0.0186571	Amt	Amt_fiveUTR
249722	cg47239128_BC21	0.39958	0.0478723	5.15819595363995e-09	0.0194715	0.0194715	0.0478723	0.139182	Amt	Amt_fiveUTR
249723	cg47239161_TC11	0.968401	0.0110034	1.26453762485656e-19	3.19287452739814e-05	3.19287452739815e-05	0.0110034	0.0170993	Amt	Amt_Exon
249724	cg47239194_TC21	0.546191	-0.0399453	5.24156557168589e-10	0.0377488	0.0377488	0.0399453	0.189106	Tcta	Tcta_threeUTR
249725	cg47239219_TC21	0.0927356	-0.00390347	4.30507524979819e-08	0.460389	0.460389	0.00390347	0.678504	Tcta	Tcta_Exon
249726	cg47239221_TC11	0.0128544	0.00510689	0.00220782	0.206591	0.206591	0.00510689	0.444362	Tcta	Tcta_Exon
249727	cg47239228_BC21	0.0586311	-0.000978061	1.28984594148041e-07	0.799292	0.799292	0.000978061	0.900846	Tcta	Tcta_fiveUTR
249728	cg47239246_BC21	0.0317733	0.00310158	1.22165304696442e-05	0.454457	0.454457	0.00310158	0.673815	Rhoa	Rhoa_fiveUTR
249729	cg47239344_BC21	0.0322123	-0.00197611	9.66141074276638e-07	0.492206	0.492206	0.00197611	0.702588	Rhoa	Rhoa_fiveUTR
249730	cg47239345_TC21	0.0486052	-0.011231	3.32795845347572e-07	0.0153118	0.0153118	0.011231	0.125023	Rhoa	Rhoa_fiveUTR
249731	cg47239371_BC21	0.174855	-0.0178845	1.32603969546513e-06	0.286638	0.286638	0.0178845	0.527842	Rhoa	Rhoa_Exon
249732	cg47239557_TC21	0.911164	-0.0155991	1.35743641217016e-15	0.00703261	0.00703261	0.0155991	0.0902851	Rhoa	Rhoa_Exon
249733	cg47239612_TC21	0.929803	-0.0138495	5.7657651498399e-14	0.096748	0.096748	0.0138495	0.299793	Rhoa	Rhoa_threeUTR
249734	cg47239637_TC21	0.0337249	0.00701989	1.6510299356546e-07	0.0154929	0.0154929	0.00701989	0.125673	Gpx1	Gpx1_Exon
249735	cg47239639_BC21	0.04367	0.0162903	4.18842627205214e-07	0.00160488	0.00160488	0.0162903	0.0520199	Gpx1	Gpx1_fiveUTR
249736	cg47239646_BC21	0.0393072	0.00711157	0.000173892	0.362465	0.362465	0.00711157	0.597781	Gpx1	Gpx1_fiveUTR
249737	cg47239648_BC21	0.0358063	0.000241981	1.75006894509159e-07	0.921331	0.921331	0.000241981	0.963885	Gpx1	Gpx1_fiveUTR
249738	cg47239651_BC11	0.00845796	-0.00017318	9.36134187239225e-07	0.815	0.815	0.00017318	0.909331	Gpx1	Gpx1_fiveUTR
249739	cg47239652_BC21	0.0652892	0.00033028	1.40128522741562e-07	0.939136	0.939136	0.00033028	0.972387	Gpx1	Gpx1_fiveUTR
249740	cg47239689_TC21	0.0327632	0.00286677	3.89710552533558e-06	0.42779	0.42779	0.00286677	0.652756	Gpx1	Gpx1_Exon
249741	cg47239690_BC21	0.15456	0.00695966	8.23507272376623e-07	0.603047	0.603047	0.00695966	0.781778	Gpx1	Gpx1_Exon
249742	cg47239833_TC11	0.0127658	0.000376903	1.42186173223658e-07	0.658838	0.658838	0.000376903	0.818486	Usp4	Usp4_Promoter
249743	cg47239979_BC11	0.872397	-0.00899905	5.52078277729244e-13	0.368411	0.368411	0.00899905	0.602921	Usp4	Usp4_Intron
249744	cg47240045_TC21	0.787132	-0.0135008	2.18442910046746e-11	0.376215	0.376215	0.0135008	0.60972	Usp4	Usp4_Exon
249745	cg47240096_BC21	0.88289	-0.00694878	4.78854377745432e-14	0.332834	0.332834	0.00694878	0.571297	Usp4	Usp4_Exon
249746	cg47240112_BC21	0.929956	-0.00910538	3.71114382013772e-13	0.36633	0.36633	0.00910538	0.601066	Usp4	Usp4_Intron
249747	cg47240118_TC21	0.891262	-0.0150544	3.70928878965662e-13	0.139612	0.139612	0.0150544	0.360988	Usp4	Usp4_Intron
249748	cg47240185_TC21	0.728223	0.00044365	3.00913232297129e-10	0.982248	0.982248	0.00044365	0.99211	Usp4	Usp4_Exon
249749	cg47240216_TC21	0.951686	-0.0136842	4.40795156921311e-16	0.00752478	0.00752478	0.0136842	0.0926596	Usp4	Usp4_Exon
249750	cg47240218_TC11	0.885549	-0.0380044	8.57049081916151e-12	0.0305292	0.0305292	0.0380044	0.170949	Usp4	Usp4_Exon
249751	cg47240335_BC21	0.824542	-0.00764147	2.98083324889915e-13	0.376985	0.376985	0.00764147	0.610353	Usp4	Usp4_Exon
249752	cg47240346_TC21	0.880495	-0.0261482	4.74647606817534e-13	0.0254784	0.0254784	0.0261482	0.157222	Usp4	Usp4_threeUTR
249753	cg47240365_BC11	0.979826	-0.000991335	2.37787314051464e-16	0.78364	0.78364	0.000991335	0.892196	1700102P08Rik	1700102P08Rik_fiveUTR
249754	cg47240375_BC21	0.773102	-0.0210383	5.10602235069297e-12	0.107502	0.107502	0.0210383	0.316031	1700102P08Rik	1700102P08Rik_Promoter
249755	cg47240389_BC11	0.922779	-0.0146133	2.29416132601806e-14	0.0529999	0.0529999	0.0146133	0.222473	1700102P08Rik	1700102P08Rik_Exon
249756	cg47240416_TC11	0.909457	-0.00574964	2.85051295607286e-13	0.537927	0.537927	0.00574964	0.736521	1700102P08Rik	1700102P08Rik_Intron
249757	cg47240643_TC11	0.682313	-0.0134605	3.80019502855639e-12	0.205548	0.205548	0.0134605	0.44321	Ccdc36	Ccdc36_Intron
249758	cg47240665_TC21	0.740899	-0.107098	1.37154935039159e-11	6.12707591861471e-05	6.12707591861471e-05	0.107098	0.0204138	Ccdc36	Ccdc36_Promoter
249759	cg47240666_TC21	0.800104	-0.0399247	3.78071666177399e-12	0.00956875	0.00956875	0.0399247	0.10263	Ccdc36	Ccdc36_Promoter
249760	cg47240717_BC21	0.585655	0.0300904	5.20629864826397e-11	0.0410171	0.0410171	0.0300904	0.19678	Ccdc36	Ccdc36_Promoter
249761	cg47240756_TC21	0.623815	-0.0502642	4.12305952831647e-11	0.00485225	0.00485225	0.0502642	0.0778672	BC048562	BC048562_Promoter
249762	cg47240757_BC21	0.855084	-0.0158359	4.49911426575491e-13	0.118789	0.118789	0.0158359	0.332068	BC048562	BC048562_Promoter
249763	cg47240835_BC21	0.691483	0.000141233	1.93519421891383e-11	0.991186	0.991186	0.000141233	0.996138	BC048562	BC048562_Intron
249764	cg47240927_TC21	0.20751	0.0175093	3.93694408690618e-09	0.0629061	0.0629061	0.0175093	0.241951	Klhdc8b	Klhdc8b_Exon
249765	cg47240947_BC21	0.651959	0.0163516	1.38696952759014e-10	0.324114	0.324114	0.0163516	0.56338	Klhdc8b	Klhdc8b_Exon
249766	cg47240958_BC21	0.217364	0.0244563	2.43160312339197e-07	0.148201	0.148201	0.0244563	0.372668	Klhdc8b	Klhdc8b_Intron
249767	cg47240984_TC21	0.0366539	0.00882586	7.04193740943712e-08	0.00423484	0.00423484	0.00882586	0.0739746	Klhdc8b	Klhdc8b_fiveUTR
249768	cg47240995_BC21	0.0311692	-0.00071752	2.6956850823548e-07	0.75285	0.75285	0.00071752	0.874906	Klhdc8b	Klhdc8b_Exon
249769	cg47241001_BC21	0.320849	0.00456103	2.09382945953721e-08	0.778279	0.778279	0.00456103	0.889085	Klhdc8b	Klhdc8b_Intron
249770	cg47241007_TC21	0.76571	5.8756521179223e-05	5.30821900365113e-11	0.997134	0.997134	5.8756521179223e-05	0.998777	Klhdc8b	Klhdc8b_Intron
249771	cg47241078_TC21	0.0831587	0.0161845	6.22591072697526e-09	0.00203529	0.00203529	0.0161845	0.0565194	Klhdc8b	Klhdc8b_Exon
249772	cg47241137_TC21	0.109732	0.0118584	2.45114696706295e-07	0.162976	0.162976	0.0118584	0.391405	Klhdc8b	Klhdc8b_fiveUTR
249773	cg47241138_BC11	0.127043	0.0140366	9.82868094879604e-07	0.234207	0.234207	0.0140366	0.474907	Klhdc8b	Klhdc8b_fiveUTR
249774	cg47241139_BC21	0.784509	-0.0557099	1.09502985269407e-11	0.00348972	0.00348972	0.0557099	0.0689622	Ccdc71	Ccdc71_Intron
249775	cg47241142_TC21	0.497033	-0.0366677	6.93967575692586e-09	0.118261	0.118261	0.0366677	0.33136	Ccdc71	Ccdc71_Intron
249776	cg47241160_BC21	0.650965	-0.0337061	7.74718925823834e-11	0.0488986	0.0488986	0.0337061	0.214075	Ccdc71	Ccdc71_Intron
249777	cg47241166_TC21	0.620828	-0.0271694	1.0907621765974e-13	0.00133564	0.00133564	0.0271694	0.0489075	Ccdc71	Ccdc71_Exon
249778	cg47241370_TC21	0.235263	0.00895834	3.22584127243255e-08	0.485342	0.485342	0.00895834	0.697545	Lamb2	Lamb2_Promoter
249779	cg47241372_TC11	0.0144123	-0.00126736	9.11341922495541e-10	0.0250596	0.0250596	0.00126736	0.156029	Lamb2	Lamb2_Promoter
249780	cg47241477_TC21	0.818052	0.00219734	2.13778652571894e-09	0.940966	0.940966	0.00219734	0.97316	Lamb2	Lamb2_Exon
249781	cg47241491_BC21	0.793135	-0.0325786	7.68296594477488e-11	0.100659	0.100659	0.0325786	0.305616	Lamb2	Lamb2_Exon
249782	cg47241531_BC21	0.859485	0.00167702	6.66101206275139e-13	0.864502	0.864502	0.00167702	0.935479	Lamb2	Lamb2_Exon
249783	cg47241541_TC21	0.887857	-0.00959296	3.22704141375106e-13	0.312946	0.312946	0.00959296	0.553185	Lamb2	Lamb2_Exon
249784	cg47241552_TC11	0.930497	-0.00955516	1.6367356351029e-12	0.439603	0.439603	0.00955516	0.662149	Lamb2	Lamb2_Exon
249785	cg47241556_BC21	0.815373	0.00832549	2.74954887734243e-12	0.474061	0.474061	0.00832549	0.689162	Lamb2	Lamb2_Exon
249786	cg47241573_BC21	0.941677	-0.00613664	9.53501264052807e-15	0.314016	0.314016	0.00613664	0.554059	Lamb2	Lamb2_Exon
249787	cg47241656_TC21	0.835623	0.007321	4.75564473547219e-12	0.567308	0.567308	0.007321	0.757131	Lamb2	Lamb2_Exon
249788	cg47241667_TC21	0.487504	-0.0170115	5.02044622829573e-10	0.259373	0.259373	0.0170115	0.501264	Lamb2	Lamb2_Exon
249789	cg47241672_BC21	0.0424188	-0.000467081	1.81935890190758e-05	0.935322	0.935322	0.000467081	0.970506	Usp19	Usp19_Promoter
249790	cg47241673_TC21	0.030407	0.0014138	9.45647725137799e-06	0.706768	0.706768	0.0014138	0.847444	Usp19	Usp19_Promoter
249791	cg47241708_BC21	0.0263594	-0.00121974	6.11131158065063e-06	0.689636	0.689636	0.00121974	0.83708	Usp19	Usp19_Promoter
249792	cg47241733_BC21	0.0525043	0.00307427	3.35017092442638e-07	0.446131	0.446131	0.00307427	0.667217	Usp19	Usp19_Promoter
249793	cg47241744_BC21	0.0478533	0.00490186	1.7895365068488e-07	0.165854	0.165854	0.00490186	0.395043	Usp19	Usp19_Promoter
249794	cg47241763_TC11	0.45324	-0.0115516	2.5906151926727e-11	0.212974	0.212974	0.0115516	0.451876	Usp19	Usp19_Intron
249795	cg47241763_TO11	0.283401	0.0203864	3.52913287767775e-07	0.357827	0.357827	0.0203864	0.593744	Usp19	Usp19_Intron
249796	cg47241799_BC21	0.665131	-0.00805518	4.59161962856366e-10	0.679129	0.679129	0.00805518	0.830633	Usp19	Usp19_Exon
249797	cg47241800_BC21	0.614005	0.01482	1.24708604211711e-09	0.480454	0.480454	0.01482	0.693875	Usp19	Usp19_Intron
249798	cg47241822_BC11	0.918387	-0.0194283	1.37355434861786e-13	0.0471114	0.0471114	0.0194283	0.210161	Usp19	Usp19_Exon
249799	cg47241826_TC11	0.71629	-0.0163022	9.94447320684681e-11	0.346436	0.346436	0.0163022	0.5837	Usp19	Usp19_Exon
249800	cg47241845_TC21	0.955331	0.00334398	2.20927068171382e-17	0.20823	0.20823	0.00334398	0.446231	Usp19	Usp19_Exon
249801	cg47241888_TC21	0.671239	-0.0262966	8.56290333668131e-11	0.119171	0.119171	0.0262966	0.332651	Usp19	Usp19_Exon
249802	cg47241889_BC21	0.88958	0.00013369	2.52708684152073e-14	0.983245	0.983245	0.00013369	0.992536	Usp19	Usp19_Exon
249803	cg47241959_TC21	0.699981	-0.0116357	2.35124619891974e-12	0.248266	0.248266	0.0116357	0.489804	Usp19	Usp19_Exon
249804	cg47241960_TC21	0.863336	-0.0395658	2.68287177797705e-12	0.0113314	0.0113314	0.0395658	0.109977	Usp19	Usp19_Exon
249805	cg47241962_TC21	0.853037	-0.00109672	2.04547040403879e-13	0.894063	0.894063	0.00109672	0.950583	Usp19	Usp19_Exon
249806	cg47242066_TC21	0.0261451	-0.000169551	9.43037651714556e-07	0.940879	0.940879	0.000169551	0.973131	Qars	Qars_Promoter
249807	cg47242074_BC21	0.033149	0.0108274	5.96469355510661e-06	0.0214256	0.0214256	0.0108274	0.145521	Qars	Qars_fiveUTR
249808	cg47242084_BC21	0.0189745	0.00140331	1.30022610111086e-05	0.570999	0.570999	0.00140331	0.759617	Qars	Qars_fiveUTR
249809	cg47242086_BC21	0.0284269	-0.00187244	1.43297607229192e-06	0.486619	0.486619	0.00187244	0.698479	Qars	Qars_Exon
249810	cg47242150_BC21	0.898815	-0.0165489	1.30093088913116e-13	0.0728346	0.0728346	0.0165489	0.259582	Qars	Qars_threeUTR
249811	cg47242165_TC21	0.900755	-0.0245057	4.72995338222193e-12	0.104422	0.104422	0.0245057	0.311325	Qars	Qars_Intron
249812	cg47242166_TC21	0.862479	0.00217444	2.11425798433599e-14	0.719123	0.719123	0.00217444	0.854888	Qars	Qars_threeUTR
249813	cg47242168_BC11	0.991524	-0.00079669	2.01173736242586e-21	0.268398	0.268398	0.00079669	0.510142	Qars	Qars_threeUTR
249814	cg47242172_TC21	0.9292	-0.0252342	3.18231545845095e-14	0.00667128	0.00667128	0.0252342	0.0885348	Qars	Qars_threeUTR
249815	cg47242186_TC21	0.881184	-0.0149234	1.32878385880497e-11	0.349877	0.349877	0.0149234	0.586636	Qars	Qars_threeUTR
249816	cg47242187_TC21	0.682499	-0.00408059	8.0373810312731e-11	0.792473	0.792473	0.00408059	0.896905	Qars	Qars_threeUTR
249817	cg47242195_BC21	0.922909	-0.027544	2.04174548225032e-12	0.0544157	0.0544157	0.027544	0.225354	Qars	Qars_threeUTR
249818	cg47242210_TC21	0.0263424	0.0110128	1.00256220127876e-05	0.0100839	0.0100839	0.0110128	0.104836	Qrich1	Qrich1_Promoter
249819	cg47242212_BC21	0.040889	0.00549289	6.30127151394919e-06	0.268023	0.268023	0.00549289	0.509798	Qrich1	Qrich1_Promoter
249820	cg47242358_BC21	0.0865945	0.00382746	5.99010655511388e-08	0.459886	0.459886	0.00382746	0.678075	Qrich1	Qrich1_fiveUTR
249821	cg47242359_BC21	0.0957634	0.00203871	1.65663181963147e-08	0.664056	0.664056	0.00203871	0.821587	Qrich1	Qrich1_fiveUTR
249822	cg47242366_BC11	0.0151139	-0.00151245	1.19304428906953e-07	0.153094	0.153094	0.00151245	0.379021	Qrich1	Qrich1_Exon
249823	cg47242379_BC21	0.749389	-0.0166422	1.06877043187177e-09	0.505975	0.505975	0.0166422	0.713105	Qrich1	Qrich1_Intron
249824	cg47242428_TC11	0.726147	-0.0237714	1.87988188154452e-11	0.107959	0.107959	0.0237714	0.316722	Qrich1	Qrich1_Intron
249825	cg47242433_BC11	0.87187	-0.0297353	8.36803293766473e-13	0.0200841	0.0200841	0.0297353	0.141384	Qrich1	Qrich1_Exon
249826	cg47242526_BC21	0.874598	-0.0101241	1.74407315683107e-12	0.390504	0.390504	0.0101241	0.621861	Qrich1	Qrich1_Exon
249827	cg47242574_BC21	0.908639	-0.0125395	2.0841284808701e-12	0.322775	0.322775	0.0125395	0.56214	Qrich1	Qrich1_Intron
249828	cg47242599_TC21	0.855885	-0.0332119	2.41994549565417e-13	0.00475703	0.00475703	0.0332119	0.0772173	Qrich1	Qrich1_Exon
249829	cg47242641_BC21	0.0568639	0.00407457	1.58902300955925e-06	0.457212	0.457212	0.00407457	0.676078	Qrich1	Qrich1_threeUTR
249830	cg47242645_BC11	0.0522884	-0.0132048	5.92702530879903e-05	0.151382	0.151382	0.0132048	0.376683	Impdh2	Impdh2_Promoter
249831	cg47242693_TC21	0.0597478	-0.00552959	2.13497392937114e-07	0.21537	0.21537	0.00552959	0.454452	Impdh2	Impdh2_Exon
249832	cg47242721_BC21	0.782688	0.0153887	9.24886023186716e-13	0.132532	0.132532	0.0153887	0.351268	Impdh2	Impdh2_Intron
249833	cg47242722_BC21	0.860572	-0.0264114	6.40980331174982e-12	0.0837984	0.0837984	0.0264114	0.278808	Impdh2	Impdh2_Intron
249834	cg47242753_TC11	0.650375	-0.0202657	5.497164528991e-11	0.176244	0.176244	0.0202657	0.408284	Impdh2	Impdh2_Intron
249835	cg47242780_TC21	0.0556869	0.00597761	1.25995014735796e-07	0.131895	0.131895	0.00597761	0.350495	Ndufaf3	Ndufaf3_Exon
249836	cg47242787_TC11	0.0122559	0.00241783	1.0346672800554e-05	0.144874	0.144874	0.00241783	0.368096	Ndufaf3	Ndufaf3_Exon
249837	cg47242789_BC21	0.0442008	0.00270601	8.57862790376623e-08	0.338045	0.338045	0.00270601	0.576201	Ndufaf3	Ndufaf3_Exon
249838	cg47242817_BC21	0.0466411	0.00557455	5.75198783654473e-08	0.0710046	0.0710046	0.00557455	0.256375	Ndufaf3	Ndufaf3_fiveUTR
249839	cg47242835_BC21	0.0329766	0.0111877	2.19007066145442e-07	0.00161053	0.00161053	0.0111877	0.0521208	Ndufaf3	Ndufaf3_fiveUTR
249840	cg47242837_BC21	0.098748	-0.00225937	4.89686591495512e-09	0.579793	0.579793	0.00225937	0.765576	Ndufaf3	Ndufaf3_fiveUTR
249841	cg47242853_TC21	0.0479235	0.0110771	3.00905359506202e-07	0.0143229	0.0143229	0.0110771	0.121533	Mir425	Mir425_Exon
249842	cg47242856_BC11	0.0125312	0.00678334	4.3273372535218e-05	0.00847351	0.00847351	0.00678334	0.0972638	Mir425	Mir425_Exon
249843	cg47242881_TC21	0.0437538	0.00673231	6.70187980580319e-08	0.0316205	0.0316205	0.00673231	0.173707	Mir425	Mir425_Exon
249844	cg47242882_BC21	0.050542	0.00182687	6.58470330060482e-09	0.408648	0.408648	0.00182687	0.637064	Mir425	Mir425_Exon
249845	cg47242896_TC21	0.039477	0.0130189	3.96777639879127e-05	0.0603441	0.0603441	0.0130189	0.237002	Mir425	Mir425_Exon
249846	cg47242897_BC21	0.0643388	0.00728848	1.22533722187169e-05	0.388916	0.388916	0.00728848	0.620623	Mir425	Mir425_Exon
249847	cg47242900_BC21	0.317647	0.0405892	2.09202195574822e-08	0.0338706	0.0338706	0.0405892	0.179346	Mir425	Mir425_Exon
249848	cg47242902_TC21	0.518648	-0.0277652	6.27013506366827e-09	0.231295	0.231295	0.0277652	0.471783	Mir425	Mir425_Exon
249849	cg47242903_BC21	0.533361	-0.0287838	1.23701242585753e-08	0.269754	0.269754	0.0287838	0.511537	Mir425	Mir425_Exon
249850	cg47242907_BC11	0.222806	-0.0102203	6.1124271104902e-06	0.692174	0.692174	0.0102203	0.838691	Mir425	Mir425_Exon
249851	cg47242909_TC11	0.644987	-0.00986465	2.08556988189707e-10	0.561108	0.561108	0.00986465	0.753061	Mir425	Mir425_Exon
249852	cg47242936_BC21	0.0784939	0.00720053	3.36113777644592e-08	0.121102	0.121102	0.00720053	0.33539	Dalrd3	Dalrd3_Promoter
249853	cg47242953_TC21	0.0589213	0.0238249	2.86600370124558e-06	0.00474689	0.00474689	0.0238249	0.0771733	Dalrd3	Dalrd3_Exon
249854	cg47242995_TC21	0.0330372	0.0053521	1.34873376303237e-05	0.236499	0.236499	0.0053521	0.477306	Dalrd3	Dalrd3_Promoter
249855	cg47243017_TC21	0.556788	-0.01026	6.57271336679037e-12	0.267262	0.267262	0.01026	0.509084	Dalrd3	Dalrd3_threeUTR
249856	cg47243023_TC21	0.820941	-0.0100867	6.82339412598188e-12	0.450359	0.450359	0.0100867	0.670561	Dalrd3	Dalrd3_threeUTR
249857	cg47243024_TC21	0.813971	-0.00613896	2.09612143144619e-11	0.688532	0.688532	0.00613896	0.836475	Dalrd3	Dalrd3_threeUTR
249858	cg47243052_TC11	0.74566	-0.0318815	5.02953106948265e-11	0.0749276	0.0749276	0.0318815	0.263355	Dalrd3	Dalrd3_threeUTR
249859	cg47243056_TC21	0.781192	-0.0282217	7.25694290526261e-14	0.00280071	0.00280071	0.0282217	0.0634508	Dalrd3	Dalrd3_threeUTR
249860	cg47243085_TC21	0.0747176	0.0161781	1.3034777011518e-08	0.00203072	0.00203072	0.0161781	0.0564901	Wdr6	Wdr6_Exon
249861	cg47243091_BC21	0.713794	0.00995497	7.35230559089681e-12	0.39917	0.39917	0.00995497	0.629129	Wdr6	Wdr6_Exon
249862	cg47243092_TC11	0.678227	-0.000910788	4.77385672260252e-11	0.94911	0.94911	0.000910788	0.976988	Wdr6	Wdr6_Exon
249863	cg47243110_TC21	0.624806	-0.0245477	1.29938080400555e-12	0.0142561	0.0142561	0.0245477	0.121283	Wdr6	Wdr6_Exon
249864	cg47243242_BC11	0.00941161	0.00142073	1.09437461613991e-09	0.00208753	0.00208753	0.00142073	0.0570875	Wdr6	Wdr6_fiveUTR
249865	cg47243254_TC21	0.0476762	0.011585	9.86193308188802e-08	0.0051913	0.0051913	0.011585	0.0799794	P4htm	P4htm_threeUTR
249866	cg47243260_TC21	0.0266865	0.00951678	2.91747442906209e-05	0.0389166	0.0389166	0.00951678	0.19179	P4htm	P4htm_threeUTR
249867	cg47243268_TC11	0.268288	0.0223287	1.79147514617905e-09	0.0448056	0.0448056	0.0223287	0.205144	P4htm	P4htm_Exon
249868	cg47243270_BC11	0.554548	0.0040593	2.81620902001732e-10	0.787806	0.787806	0.0040593	0.894393	P4htm	P4htm_Exon
249869	cg47243271_TC11	0.543455	0.0179746	1.3538372535055e-09	0.346519	0.346519	0.0179746	0.583769	P4htm	P4htm_Exon
249870	cg47243296_BC11	0.926132	-0.0118808	1.1397434658566e-14	0.0759249	0.0759249	0.0118808	0.265173	P4htm	P4htm_Exon
249871	cg47243383_BC11	0.551757	-0.0378019	7.22993297525066e-11	0.0154878	0.0154878	0.0378019	0.12566	P4htm	P4htm_Exon
249872	cg47243404_BC21	0.434425	0.0801212	1.21922153707794e-08	0.00454976	0.00454976	0.0801212	0.0759941	P4htm	P4htm_Exon
249873	cg47243412_TC21	0.580139	-0.0183353	1.80890155088553e-11	0.11682	0.11682	0.0183353	0.329288	P4htm	P4htm_Intron
249874	cg47243551_BC21	0.0432143	0.00935541	1.03513169579891e-05	0.114834	0.114834	0.00935541	0.326481	P4htm	P4htm_Exon
249875	cg47243552_BC11	0.009289	0.00297902	4.19166334895608e-05	0.0678931	0.0678931	0.00297902	0.250984	P4htm	P4htm_Exon
249876	cg47243564_TC21	0.0718611	-0.0016503	1.06408767462336e-06	0.796836	0.796836	0.0016503	0.899388	P4htm	P4htm_Exon
249877	cg47243565_TC11	0.0184846	0.00677176	0.000593868	0.150651	0.150651	0.00677176	0.375643	P4htm	P4htm_Exon
249878	cg47243594_TC21	0.0299119	0.00856759	1.2326121197099e-05	0.0533738	0.0533738	0.00856759	0.223212	P4htm	P4htm_Promoter
249879	cg47243891_BC21	0.953941	0.0103567	2.86465628184626e-15	0.0690494	0.0690494	0.0103567	0.253	Arih2	Arih2_Intron
249880	cg47244037_BC21	0.0508792	-0.00591915	6.39514496719429e-06	0.333071	0.333071	0.00591915	0.571529	Arih2	Arih2_Promoter
249881	cg47244131_TC21	0.0388949	0.0109513	4.59587746464674e-06	0.0332823	0.0332823	0.0109513	0.177807	Arih2	Arih2_Promoter
249882	cg47244132_TC21	0.0272259	-0.000943145	4.48631663561146e-06	0.753712	0.753712	0.000943145	0.875423	Arih2	Arih2_Promoter
249883	cg47244144_TC21	0.523855	-0.000697626	5.28475059319053e-10	0.964214	0.964214	0.000697626	0.983996	Arih2	Arih2_Promoter
249884	cg47244189_TC21	0.507181	-0.0152951	1.83184192691961e-12	0.0497734	0.0497734	0.0152951	0.215895	Arih2	Arih2_Promoter
249885	cg47244270_TC11	0.285876	0.0590955	1.4048297760313e-07	0.0143966	0.0143966	0.0590955	0.121831	Slc25a20	Slc25a20_Promoter
249886	cg47244276_TC11	0.0182329	-0.00132549	6.0692239080992e-06	0.533543	0.533543	0.00132549	0.733304	Slc25a20	Slc25a20_fiveUTR
249887	cg47244283_BC21	0.08244	0.0107756	1.14720684148966e-09	0.0046675	0.0046675	0.0107756	0.0767244	Slc25a20	Slc25a20_fiveUTR
249888	cg47244320_BC21	0.367184	0.0105	3.82510023516132e-09	0.476753	0.476753	0.0105	0.691124	Slc25a20	Slc25a20_Exon
249889	cg47244385_TC21	0.590617	-0.0250895	1.54616058809055e-11	0.0435551	0.0435551	0.0250895	0.202395	Slc25a20	Slc25a20_Intron
249890	cg47244487_TC21	0.780938	-0.00281648	5.65772588071193e-13	0.747488	0.747488	0.00281648	0.871881	Slc25a20	Slc25a20_Exon
249891	cg47244555_TC11	0.560275	-0.00370271	4.89385292776961e-12	0.665717	0.665717	0.00370271	0.82254	Prkar2a	Prkar2a_Promoter
249892	cg47244578_TC21	0.679149	-0.00439092	4.56120770622113e-12	0.669377	0.669377	0.00439092	0.824765	Prkar2a	Prkar2a_Promoter
249893	cg47244586_TC21	0.95354	-0.00737354	7.41599146425367e-15	0.223935	0.223935	0.00737354	0.463741	Prkar2a	Prkar2a_Promoter
249894	cg47244592_BC21	0.570292	-0.0225507	6.05078365876497e-10	0.2178	0.2178	0.0225507	0.457102	Prkar2a	Prkar2a_Intron
249895	cg47244606_BC21	0.0570714	0.0228847	1.59412633830006e-06	0.0031537	0.0031537	0.0228847	0.0663293	Prkar2a	Prkar2a_Intron
249896	cg47244610_TC11	0.0177231	0.00462739	1.11934502376414e-05	0.0690303	0.0690303	0.00462739	0.252958	Prkar2a	Prkar2a_Intron
249897	cg47244731_TC21	0.0233858	-0.000418661	1.05753008252849e-07	0.778957	0.778957	0.000418661	0.889449	Prkar2a	Prkar2a_Intron
249898	cg47244954_BC21	0.8396	-0.0627742	1.50685192294981e-09	0.0595137	0.0595137	0.0627742	0.235416	Prkar2a	Prkar2a_fiveUTR
249899	cg47244955_TC21	0.92906	0.0114247	4.02009954090282e-15	0.0537475	0.0537475	0.0114247	0.223957	Prkar2a	Prkar2a_Exon
249900	cg47245187_BC21	0.942191	0.000690382	4.38384651600324e-14	0.924624	0.924624	0.000690382	0.965488	Prkar2a	Prkar2a_Intron
249901	cg47245286_BC21	0.271148	0.0309446	1.82852871585253e-07	0.129524	0.129524	0.0309446	0.3472	Ip6k2	Ip6k2_Intergenic_upstream
249902	cg47245335_BC21	0.278863	0.0231298	8.38682598710267e-08	0.204913	0.204913	0.0231298	0.442494	Ip6k2	Ip6k2_Intergenic_upstream
249903	cg47245585_TC21	0.614926	-0.0489537	1.77689196250495e-11	0.00274287	0.00274287	0.0489537	0.062925	Ip6k2	Ip6k2_Promoter
249904	cg47245596_TC21	0.653919	-0.0255348	5.45628096897785e-12	0.0342621	0.0342621	0.0255348	0.180382	Ip6k2	Ip6k2_Promoter
249905	cg47245599_BC21	0.1298	-0.00106203	8.83141252327816e-08	0.895004	0.895004	0.00106203	0.95107	Ip6k2	Ip6k2_Promoter
249906	cg47245601_BC11	0.0966209	-0.0157	3.74249031703688e-08	0.0179037	0.0179037	0.0157	0.133745	Ip6k2	Ip6k2_Promoter
249907	cg47245653_BC21	0.0370454	0.00164982	7.75769307489045e-07	0.603862	0.603862	0.00164982	0.782418	Ip6k2	Ip6k2_Promoter
249908	cg47245690_BC11	0.654432	-0.00375255	5.24545259216762e-09	0.889525	0.889525	0.00375255	0.948311	Ip6k2	Ip6k2_Intron
249909	cg47245715_TC21	0.388794	-0.0310802	3.90294698131151e-09	0.0743911	0.0743911	0.0310802	0.26242	Ip6k2	Ip6k2_Intron
249910	cg47245726_BC21	0.569879	0.034823	2.5709247322695e-12	0.002572	0.002572	0.034823	0.061435	Ip6k2	Ip6k2_Intron
249911	cg47245736_BC21	0.084226	0.00475001	9.87752398812284e-07	0.527968	0.527968	0.00475001	0.729382	Ip6k2	Ip6k2_Intron
249912	cg47245737_BC11	0.111492	0.0399329	8.3773472847784e-05	0.0672008	0.0672008	0.0399329	0.249833	Ip6k2	Ip6k2_fiveUTR
249913	cg47245741_TC21	0.688008	-0.027923	2.51293515682968e-10	0.158989	0.158989	0.027923	0.386614	Ip6k2	Ip6k2_fiveUTR
249914	cg47245748_TC21	0.816283	-0.00203851	2.24848130547593e-10	0.924264	0.924264	0.00203851	0.965283	Ip6k2	Ip6k2_Exon
249915	cg47245749_TC21	0.843232	0.00897167	2.95861309765155e-13	0.314282	0.314282	0.00897167	0.554306	Ip6k2	Ip6k2_Exon
249916	cg47245810_BC21	0.837284	0.0141253	2.09035875128965e-11	0.380827	0.380827	0.0141253	0.613474	Ip6k2	Ip6k2_Intron
249917	cg47245843_TC11	0.979495	-0.00305014	8.12851694266852e-16	0.485201	0.485201	0.00305014	0.697452	Ip6k2	Ip6k2_Exon
249918	cg47245870_TC21	0.326407	0.0119694	2.73204954765882e-09	0.345401	0.345401	0.0119694	0.582702	Nckipsd	Nckipsd_Promoter
249919	cg47245940_BC21	0.0293681	-0.00266882	4.59432932522754e-07	0.270473	0.270473	0.00266882	0.512254	Nckipsd	Nckipsd_Promoter
249920	cg47245941_TC21	0.0266564	-0.000385444	5.67132766599972e-09	0.730044	0.730044	0.000385444	0.86144	Nckipsd	Nckipsd_Promoter
249921	cg47245990_TC11	0.763894	-0.0275871	9.84708261379016e-13	0.0173599	0.0173599	0.0275871	0.131924	Nckipsd	Nckipsd_Exon
249922	cg47246064_TC21	0.868493	-0.0178903	1.58558191135621e-12	0.142717	0.142717	0.0178903	0.365142	Nckipsd	Nckipsd_Exon
249923	cg47246069_TC21	0.905714	0.00288217	3.00449686089969e-15	0.552002	0.552002	0.00288217	0.746465	Nckipsd	Nckipsd_Intron
249924	cg47246159_BC21	0.494114	0.0158122	9.09845529674282e-11	0.193777	0.193777	0.0158122	0.429578	Nckipsd	Nckipsd_Intergenic_downstream
249925	cg47246218_TC21	0.0953559	0.0103657	2.87294575953259e-07	0.169291	0.169291	0.0103657	0.399252	Celsr3	Celsr3_Exon
249926	cg47246219_TC21	0.0288285	0.00510825	4.03938466653524e-06	0.133819	0.133819	0.00510825	0.353009	Celsr3	Celsr3_Exon
249927	cg47246230_TC21	0.0827951	0.0148861	2.20478012582684e-06	0.10197	0.10197	0.0148861	0.307572	Celsr3	Celsr3_Exon
249928	cg47246231_BC21	0.0772843	0.020492	1.83525642724509e-08	0.000848184	0.000848184	0.020492	0.041807	Celsr3	Celsr3_Exon
249929	cg47246240_BC21	0.0486064	0.00256088	1.29013939121319e-05	0.684377	0.684377	0.00256088	0.833914	Celsr3	Celsr3_Promoter
249930	cg47246264_TC21	0.0489996	0.00781461	1.11315482641184e-07	0.0364952	0.0364952	0.00781461	0.186052	Celsr3	Celsr3_Promoter
249931	cg47246270_TC21	0.105375	0.0238925	8.87882675587808e-08	0.00680854	0.00680854	0.0238925	0.0892552	Celsr3	Celsr3_Promoter
249932	cg47246273_TC11	0.024666	-0.000468415	0.000144879	0.919123	0.919123	0.000468415	0.962795	Celsr3	Celsr3_Promoter
249933	cg47246328_TC11	0.158803	-0.0235319	6.89487881443426e-06	0.231714	0.231714	0.0235319	0.472286	Celsr3	Celsr3_Exon
249934	cg47246336_BC21	0.140461	0.0117161	2.8216658999845e-06	0.427825	0.427825	0.0117161	0.652789	Celsr3	Celsr3_Exon
249935	cg47246375_TC11	0.0582623	0.0204512	0.000577241	0.164257	0.164257	0.0204512	0.392985	Celsr3	Celsr3_Exon
249936	cg47246384_BC21	0.0967865	0.021046	4.7993927594189e-09	0.000875799	0.000875799	0.021046	0.0421619	Celsr3	Celsr3_Exon
249937	cg47246426_TC11	0.43771	-0.000397019	3.49339406765835e-09	0.981403	0.981403	0.000397019	0.991689	Celsr3	Celsr3_Exon
249938	cg47246431_TC21	0.416821	-0.0213743	1.44924473273014e-10	0.0681323	0.0681323	0.0213743	0.25147	Celsr3	Celsr3_Exon
249939	cg47246455_BC21	0.80151	-0.000578601	1.11398333215731e-11	0.966298	0.966298	0.000578601	0.984894	Celsr3	Celsr3_Exon
249940	cg47246456_BC21	0.80197	-0.0117683	2.69239910334799e-12	0.311639	0.311639	0.0117683	0.551991	Celsr3	Celsr3_Exon
249941	cg47246470_TC11	0.879207	-0.0138234	5.08345729820053e-11	0.467867	0.467867	0.0138234	0.684282	Celsr3	Celsr3_Exon
249942	cg47246486_TC21	0.866801	-0.0172169	1.01122257000585e-13	0.0504009	0.0504009	0.0172169	0.217153	Celsr3	Celsr3_Exon
249943	cg47246504_TC21	0.0727358	0.00922608	1.91214909749581e-05	0.368251	0.368251	0.00922608	0.602793	Celsr3	Celsr3_Exon
249944	cg47246506_BC21	0.101842	0.00698649	6.68825438212673e-07	0.420823	0.420823	0.00698649	0.647165	Celsr3	Celsr3_Exon
249945	cg47246507_TC21	0.179155	0.00422157	9.2338155925633e-07	0.787444	0.787444	0.00422157	0.894146	Celsr3	Celsr3_Exon
249946	cg47246510_TC21	0.0481622	0.00606483	1.02528345802334e-06	0.183852	0.183852	0.00606483	0.417594	Celsr3	Celsr3_Exon
249947	cg47246516_BC11	0.00890883	0.0096334	0.00316241	0.00940491	0.00940491	0.0096334	0.101863	Celsr3	Celsr3_Exon
249948	cg47246544_TC21	0.0511539	0.00868244	5.65321255556839e-08	0.0191724	0.0191724	0.00868244	0.138224	Celsr3	Celsr3_Exon
249949	cg47246547_BC21	0.0754905	0.00271206	5.59104664961723e-10	0.253459	0.253459	0.00271206	0.495196	Celsr3	Celsr3_Exon
249950	cg47246566_TC21	0.0586373	0.0114462	5.90004076383919e-06	0.120827	0.120827	0.0114462	0.334961	Celsr3	Celsr3_Intron
249951	cg47246682_BC21	0.467752	0.000998557	4.27482080520188e-11	0.917922	0.917922	0.000998557	0.962129	Celsr3	Celsr3_Exon
249952	cg47246752_BC21	0.655645	-0.000818833	3.35151932094437e-11	0.950214	0.950214	0.000818833	0.977515	Celsr3	Celsr3_Exon
249953	cg47246773_BC11	0.118919	0.0276918	0.00146218	0.408881	0.408881	0.0276918	0.637235	Celsr3	Celsr3_Exon
249954	cg47246775_TC11	0.169525	0.0316212	7.52434071695622e-06	0.147767	0.147767	0.0316212	0.372051	Celsr3	Celsr3_Exon
249955	cg47246796_BC21	0.868313	-0.016531	2.66263259317189e-13	0.0896094	0.0896094	0.016531	0.288357	Celsr3	Celsr3_Intron
249956	cg47246800_BC21	0.833407	-0.00501234	2.75387518309836e-12	0.669434	0.669434	0.00501234	0.824809	Celsr3	Celsr3_Exon
249957	cg47246803_TC21	0.548496	-0.0307298	3.32660673443404e-11	0.0227898	0.0227898	0.0307298	0.149578	Celsr3	Celsr3_Intron
249958	cg47246908_TC21	0.650233	-0.0266812	1.57746800914e-10	0.132267	0.132267	0.0266812	0.350952	Celsr3	Celsr3_Exon
249959	cg47246942_TC21	0.456155	5.10048144240578e-05	1.62444310859607e-10	0.996441	0.996441	5.10048144240578e-05	0.998454	Celsr3	Celsr3_threeUTR
249960	cg47246945_TC21	0.546996	0.00781481	6.08143681836692e-11	0.51849	0.51849	0.00781481	0.722429	Slc26a6	Slc26a6_Promoter
249961	cg47246958_BC21	0.034671	0.00196985	4.02535191419161e-08	0.322457	0.322457	0.00196985	0.561898	Slc26a6	Slc26a6_fiveUTR
249962	cg47246959_BC21	0.0395511	-0.00235745	1.19408876524993e-05	0.642381	0.642381	0.00235745	0.807915	Slc26a6	Slc26a6_fiveUTR
249963	cg47246967_TC21	0.022709	0.00425375	7.78483264453096e-06	0.14807	0.14807	0.00425375	0.372467	Slc26a6	Slc26a6_fiveUTR
249964	cg47247039_TC21	0.566367	-0.0113628	6.25257798134557e-11	0.37337	0.37337	0.0113628	0.607209	Slc26a6	Slc26a6_Exon
249965	cg47247077_BC21	0.585351	-0.00800133	6.57870254693082e-11	0.540635	0.540635	0.00800133	0.738569	Slc26a6	Slc26a6_threeUTR
249966	cg47247129_BC21	0.613876	-0.0104204	6.29406322177601e-12	0.300798	0.300798	0.0104204	0.541759	Slc26a6	Slc26a6_Exon
249967	cg47247130_BC21	0.507169	0.00219951	2.84013376835457e-11	0.824598	0.824598	0.00219951	0.914704	Slc26a6	Slc26a6_Exon
249968	cg47247161_TC11	0.642328	-0.0272915	1.52089220171295e-09	0.243033	0.243033	0.0272915	0.484279	Tmem89	Tmem89_Promoter
249969	cg47247166_BC11	0.467721	0.0866992	5.1671933233177e-08	0.0122515	0.0122515	0.0866992	0.113411	Tmem89	Tmem89_Exon
249970	cg47247270_TC21	0.522928	0.0205396	1.23848516668125e-10	0.135264	0.135264	0.0205396	0.354956	Tmem89	Tmem89_Intergenic_downstream
249971	cg47247342_TC21	0.588463	-0.0115035	8.34248708004767e-10	0.542978	0.542978	0.0115035	0.74027	Uqcrc1	Uqcrc1_Promoter
249972	cg47247404_TC21	0.0298396	0.00340114	3.24302539731635e-05	0.451404	0.451404	0.00340114	0.671375	Uqcrc1	Uqcrc1_Promoter
249973	cg47247407_BC21	0.0500355	0.00406909	2.05661787254515e-07	0.267929	0.267929	0.00406909	0.509721	Uqcrc1	Uqcrc1_Promoter
249974	cg47247409_TC21	0.0847575	0.0112912	3.18935052474934e-08	0.0364148	0.0364148	0.0112912	0.185852	Uqcrc1	Uqcrc1_fiveUTR
249975	cg47247429_BC11	0.00940133	-0.000397416	2.56879505883886e-06	0.678412	0.678412	0.000397416	0.830231	Uqcrc1	Uqcrc1_fiveUTR
249976	cg47247453_BC21	0.0706644	0.00237686	3.71189889619384e-08	0.544024	0.544024	0.00237686	0.740969	Uqcrc1	Uqcrc1_Promoter
249977	cg47247510_TC21	0.619299	-0.0338829	7.37654731672266e-10	0.111393	0.111393	0.0338829	0.321645	Uqcrc1	Uqcrc1_Exon
249978	cg47247511_BC21	0.445382	-0.0023382	4.11866489525973e-08	0.924654	0.924654	0.0023382	0.965504	Uqcrc1	Uqcrc1_Intron
249979	cg47247576_BC11	0.786466	0.00642992	1.1991993520713e-12	0.517181	0.517181	0.00642992	0.721521	Uqcrc1	Uqcrc1_Exon
249980	cg47247583_BC21	0.85122	0.00297357	4.27855644081765e-12	0.815011	0.815011	0.00297357	0.909336	Uqcrc1	Uqcrc1_Exon
249981	cg47247655_TC21	0.0640636	0.0245004	1.02529034081542e-05	0.0153858	0.0153858	0.0245004	0.125288	Col7a1	Col7a1_Promoter
249982	cg47247670_BC21	0.170094	0.020511	3.31914480355414e-08	0.0531619	0.0531619	0.020511	0.222787	Col7a1	Col7a1_Exon
249983	cg47247695_TC21	0.613225	-0.0111849	1.08782730532088e-11	0.303645	0.303645	0.0111849	0.544431	Col7a1	Col7a1_Promoter
249984	cg47247758_BC11	0.671388	-0.0106408	3.69401747137392e-12	0.297427	0.297427	0.0106408	0.538429	Col7a1	Col7a1_Exon
249985	cg47247961_BC21	0.837183	-0.00255979	1.63894618404225e-14	0.651958	0.651958	0.00255979	0.81413	Col7a1	Col7a1_Exon
249986	cg47247969_TC11	0.899905	-0.0407215	3.69613085473128e-12	0.0147844	0.0147844	0.0407215	0.123229	Col7a1	Col7a1_Intron
249987	cg47247974_TC21	0.799433	0.000446907	9.0767424949682e-12	0.973122	0.973122	0.000446907	0.988049	Col7a1	Col7a1_Intron
249988	cg47248173_BC21	0.544534	0.0137324	1.90560044327855e-11	0.199536	0.199536	0.0137324	0.436306	Col7a1	Col7a1_Intron
249989	cg47248224_BC11	0.84141	-0.0583928	3.5032193841933e-12	0.0016258	0.0016258	0.0583928	0.0522131	Ucn2	Ucn2_Promoter
249990	cg47248230_TC21	0.668707	0.00309458	6.33334216858915e-11	0.832964	0.832964	0.00309458	0.91908	Ucn2	Ucn2_fiveUTR
249991	cg47248235_TC21	0.626209	-0.0204301	1.67310487965391e-11	0.104131	0.104131	0.0204301	0.310859	Ucn2	Ucn2_Exon
249992	cg47248297_BC21	0.0243458	0.0037484	2.0901135462368e-06	0.148456	0.148456	0.0037484	0.37298	Pfkfb4	Pfkfb4_Exon
249993	cg47248299_BC21	0.0614095	0.0112387	1.7411945047659e-07	0.0275203	0.0275203	0.0112387	0.162838	Pfkfb4	Pfkfb4_Exon
249994	cg47248303_BC21	0.0382584	-0.00788679	3.45764543297101e-08	0.00554752	0.00554752	0.00788679	0.0820619	Pfkfb4	Pfkfb4_Promoter
249995	cg47248307_BC21	0.0678708	0.00807112	1.22793994352615e-06	0.217179	0.217179	0.00807112	0.456388	Pfkfb4	Pfkfb4_fiveUTR
249996	cg47248319_TC11	0.0113385	0.000972448	9.86584000396506e-08	0.20092	0.20092	0.000972448	0.437846	Pfkfb4	Pfkfb4_fiveUTR
249997	cg47248320_BC21	0.0702519	0.00661267	2.07868356250767e-07	0.206915	0.206915	0.00661267	0.444715	Pfkfb4	Pfkfb4_fiveUTR
249998	cg47248321_TC21	0.0369193	0.0108823	6.59767345932425e-07	0.00784739	0.00784739	0.0108823	0.0942724	Pfkfb4	Pfkfb4_Exon
249999	cg47248431_TC21	0.756872	-0.0146642	9.02044420307069e-10	0.550826	0.550826	0.0146642	0.745714	Pfkfb4	Pfkfb4_threeUTR
250000	cg47248433_TC21	0.475469	-0.0317486	5.69095962397169e-11	0.0149117	0.0149117	0.0317486	0.123693	Pfkfb4	Pfkfb4_threeUTR
250001	cg47248596_BC21	0.821331	-0.0167298	7.51968317938227e-13	0.112179	0.112179	0.0167298	0.322699	Pfkfb4	Pfkfb4_threeUTR
250002	cg47248625_BC11	0.333716	0.0222247	3.60278012344325e-09	0.12079	0.12079	0.0222247	0.334898	Pfkfb4	Pfkfb4_Intron
250003	cg47248633_TC21	0.462626	-0.0209394	1.7527090728604e-10	0.106633	0.106633	0.0209394	0.314686	Pfkfb4	Pfkfb4_Exon
250004	cg47248637_BC21	0.775027	-0.0184939	3.20642176893579e-11	0.253453	0.253453	0.0184939	0.495187	Pfkfb4	Pfkfb4_threeUTR
250005	cg47248908_TC11	0.562712	0.0468415	1.41164297313286e-11	0.00179183	0.00179183	0.0468415	0.0539814	Shisa5	Shisa5_Promoter
250006	cg47248941_TC21	0.0560321	0.00632477	1.30983198477138e-06	0.242964	0.242964	0.00632477	0.484194	Shisa5	Shisa5_Promoter
250007	cg47248943_BC21	0.0344133	0.0116153	8.01601888126525e-06	0.0224575	0.0224575	0.0116153	0.148568	Shisa5	Shisa5_Promoter
250008	cg47248999_BC21	0.602648	-0.0210244	4.29183376819214e-10	0.249791	0.249791	0.0210244	0.491515	Shisa5	Shisa5_Intron
250009	cg47249005_BC21	0.50208	-0.0401572	2.0703670119685e-08	0.143096	0.143096	0.0401572	0.365586	Shisa5	Shisa5_Intron
250010	cg47249019_BC21	0.137234	0.0231565	4.43090295993949e-07	0.0606738	0.0606738	0.0231565	0.237606	Shisa5	Shisa5_Intron
250011	cg47249096_BC21	0.778359	-0.127377	5.21670233376851e-10	0.000717202	0.000717202	0.127377	0.0396836	Shisa5	Shisa5_fiveUTR
250012	cg47249097_BC21	0.727002	-0.0242012	3.13405122047692e-11	0.125141	0.125141	0.0242012	0.341232	Shisa5	Shisa5_fiveUTR
250013	cg47249098_BC21	0.916633	-0.0487472	1.13693191114959e-13	0.000440206	0.000440206	0.0487472	0.034119	Shisa5	Shisa5_fiveUTR
250014	cg47249105_BC11	0.810698	-0.00685584	5.65003814157398e-12	0.589574	0.589574	0.00685584	0.772609	Shisa5	Shisa5_fiveUTR
250015	cg47249106_TC21	0.684791	-0.0289984	2.66899368171179e-12	0.0161389	0.0161389	0.0289984	0.127923	Shisa5	Shisa5_fiveUTR
250016	cg47249141_BC21	0.0627504	0.0200141	7.13048820672269e-05	0.0886834	0.0886834	0.0200141	0.286889	Shisa5	Shisa5_Intron
250017	cg47249143_TC21	0.0739839	0.00854539	3.44405479093608e-06	0.295093	0.295093	0.00854539	0.536211	Shisa5	Shisa5_fiveUTR
250018	cg47249191_TC21	0.489789	-0.00805152	9.52452071545921e-10	0.614157	0.614157	0.00805152	0.78924	Shisa5	Shisa5_threeUTR
250019	cg47249222_TC21	0.0742488	0.00821319	2.7509809350127e-07	0.160593	0.160593	0.00821319	0.388583	Atrip-trex1	Atrip-trex1_threeUTR
250020	cg47249227_TC11	0.0219349	-0.00385006	3.45307447927198e-06	0.129328	0.129328	0.00385006	0.346909	Atrip-trex1	Atrip-trex1_fiveUTR
250021	cg47249230_BC21	0.0295641	0.00482084	1.31103845026573e-06	0.108066	0.108066	0.00482084	0.316871	Atrip-trex1	Atrip-trex1_threeUTR
250022	cg47249233_BC21	0.0532839	0.00210979	6.61026326497861e-05	0.811079	0.811079	0.00210979	0.907142	Atrip-trex1	Atrip-trex1_Intron
250023	cg47249241_BC21	0.649339	-0.0198937	8.55017456345129e-12	0.0949376	0.0949376	0.0198937	0.297135	Atrip-trex1	Atrip-trex1_threeUTR
250024	cg47249242_BC21	0.795444	-0.0211567	3.24906131687165e-11	0.208805	0.208805	0.0211567	0.446893	Atrip-trex1	Atrip-trex1_threeUTR
250025	cg47249312_TC11	0.883252	-0.0396969	1.08046344923619e-12	0.00666903	0.00666903	0.0396969	0.0885348	Atrip-trex1	Atrip-trex1_Exon
250026	cg47249313_TC21	0.772488	-0.020474	1.51711797625526e-10	0.305109	0.305109	0.020474	0.54584	Atrip-trex1	Atrip-trex1_Exon
250027	cg47249393_BC21	0.0380353	0.014121	8.62815851895367e-06	0.0156486	0.0156486	0.014121	0.12617	Atrip-trex1	Atrip-trex1_Exon
250028	cg47249402_BC21	0.045188	-0.0104471	3.01827932712055e-06	0.0542229	0.0542229	0.0104471	0.224942	Atrip-trex1	Atrip-trex1_Exon
250029	cg47249420_TC21	0.0331276	-3.17714e-05	5.2986852505189e-07	0.990478	0.990478	3.177136046188e-05	0.995791	Atrip-trex1	Atrip-trex1_fiveUTR
250030	cg47249428_BC21	0.0308967	0.00133105	7.24199103661672e-06	0.71669	0.71669	0.00133105	0.853466	Atrip-trex1	Atrip-trex1_fiveUTR
250031	cg47249439_TC21	0.0523513	0.00344602	3.42983557236354e-07	0.395887	0.395887	0.00344602	0.626337	Atrip	Atrip_Promoter
250032	cg47249488_BC11	0.905919	-0.0192535	2.16770417757045e-13	0.0580095	0.0580095	0.0192535	0.232456	Tma7	Tma7_Intron
250033	cg47249543_BC11	0.0241907	0.0144255	5.8188738951797e-06	0.00100355	0.00100355	0.0144255	0.0442409	Tma7	Tma7_fiveUTR
250034	cg47249546_BC21	0.0430462	0.00338619	1.07543147038074e-06	0.390784	0.390784	0.00338619	0.622074	Tma7	Tma7_fiveUTR
250035	cg47249549_BC21	0.0341579	0.0087755	7.09293409427119e-06	0.0582698	0.0582698	0.0087755	0.232971	Tma7	Tma7_fiveUTR
250036	cg47249551_TC21	0.0262136	0.00971867	3.45173833289349e-07	0.00141727	0.00141727	0.00971867	0.0500284	Ccdc51	Ccdc51_Promoter
250037	cg47249637_TC21	0.899586	-0.0392866	2.03166779758496e-15	4.06893577275446e-05	4.06893577275446e-05	0.0392866	0.0181129	Ccdc51	Ccdc51_Intron
250038	cg47249726_TC21	0.54039	0.014901	1.59886423187414e-09	0.438455	0.438455	0.014901	0.661231	Plxnb1	Plxnb1_Promoter
250039	cg47249760_BC21	0.0648899	0.00519048	1.94780260444019e-07	0.27172	0.27172	0.00519048	0.513507	Plxnb1	Plxnb1_Exon
250040	cg47249761_TC21	0.0656373	0.00460775	6.77219926793999e-06	0.553643	0.553643	0.00460775	0.747627	Plxnb1	Plxnb1_Exon
250041	cg47249870_BC21	0.0856293	0.00222798	1.75558364159789e-06	0.786439	0.786439	0.00222798	0.893622	Plxnb1	Plxnb1_fiveUTR
250042	cg47249880_TC21	0.485506	0.0232336	3.86235969177331e-08	0.397066	0.397066	0.0232336	0.627396	Plxnb1	Plxnb1_Intron
250043	cg47249885_TC21	0.616197	0.0214198	1.49122572700021e-08	0.476889	0.476889	0.0214198	0.691202	Plxnb1	Plxnb1_Intron
250044	cg47249888_BC21	0.719532	0.0242584	5.94470043630733e-10	0.285065	0.285065	0.0242584	0.526411	Plxnb1	Plxnb1_fiveUTR
250045	cg47249908_BC21	0.525997	0.055506	3.49711590770335e-11	0.000971911	0.000971911	0.055506	0.0437591	Plxnb1	Plxnb1_Intron
250046	cg47249920_TC21	0.361542	0.0177012	2.5147376272797e-09	0.213953	0.213953	0.0177012	0.45296	Plxnb1	Plxnb1_fiveUTR
250047	cg47250006_TC21	0.740704	-0.0246636	1.97218272904249e-11	0.105025	0.105025	0.0246636	0.312287	Plxnb1	Plxnb1_Exon
250048	cg47250014_TC11	0.747889	-0.00131755	2.91194932281207e-12	0.900644	0.900644	0.00131755	0.953923	Plxnb1	Plxnb1_Exon
250049	cg47250090_TC21	0.928211	0.00296631	3.34521096538926e-15	0.556288	0.556288	0.00296631	0.749484	Plxnb1	Plxnb1_Exon
250050	cg47250117_BC21	0.798823	-0.0259006	2.02342166879737e-10	0.235132	0.235132	0.0259006	0.475818	Plxnb1	Plxnb1_Intron
250051	cg47250251_BC11	0.989107	-0.000219938	1.84017110579168e-23	0.53611	0.53611	0.000219938	0.735117	Plxnb1	Plxnb1_Intron
250052	cg47250524_TC21	0.813728	-0.00379652	1.72262626589343e-10	0.853752	0.853752	0.00379652	0.929835	Fbxw21	Fbxw21_Intron
250053	cg47250673_BC21	0.682508	-0.00562857	6.92516057526473e-12	0.608962	0.608962	0.00562857	0.785745	Fbxw13	Fbxw13_Intron
250054	cg47250720_TC21	0.734882	-0.0410651	2.17315790074816e-09	0.155182	0.155182	0.0410651	0.381748	Fbxw13	Fbxw13_Promoter
250055	cg47250722_BC21	0.844903	-0.0173026	3.60959441706581e-11	0.328659	0.328659	0.0173026	0.567578	Fbxw13	Fbxw13_Promoter
250056	cg47250842_BC21	0.810185	-0.0145651	1.08846495046913e-10	0.457089	0.457089	0.0145651	0.676	Fbxw20	Fbxw20_Intron
250057	cg47250919_BC21	0.630589	-0.0077128	1.17646752145023e-12	0.340337	0.340337	0.0077128	0.578251	Fbxw20	Fbxw20_Promoter
250058	cg47250920_TC21	0.672212	0.0211843	2.91542843415826e-10	0.269852	0.269852	0.0211843	0.511631	Fbxw20	Fbxw20_Promoter
250059	cg47251122_TC11	0.919388	-0.0170211	1.63465491744075e-11	0.323073	0.323073	0.0170211	0.562437	Fbxw14	Fbxw14_Promoter
250060	cg47251295_TC21	0.88165	-0.00879444	3.95927577056914e-11	0.629288	0.629288	0.00879444	0.799353	Fbxw28	Fbxw28_Promoter
250061	cg47251367_BC21	0.866662	-0.0570453	9.21813115237367e-13	0.000734713	0.000734713	0.0570453	0.0399348	Fbxw22	Fbxw22_threeUTR
250062	cg47251376_BC21	0.656742	-0.089857	8.5099911229452e-12	5.62309961673639e-05	5.6230996167364e-05	0.089857	0.0199466	Fbxw22	Fbxw22_Intron
250063	cg47251376_TO11	0.667741	-0.00199101	6.63199297235146e-11	0.89251	0.89251	0.00199101	0.949739	Fbxw22	Fbxw22_Intron
250064	cg47251376_TO21	0.13308	0.0369839	5.06939057329804e-10	2.50893900548607e-05	2.50893900548607e-05	0.0369839	0.0158697	Fbxw22	Fbxw22_Intron
250065	cg47251496_TC21	0.705153	-0.0259434	7.17588196932936e-11	0.131091	0.131091	0.0259434	0.349367	Fbxw22	Fbxw22_Promoter
250066	cg47251721_BC21	0.551355	-0.0157319	6.92982418961954e-11	0.224439	0.224439	0.0157319	0.464294	Fbxw16	Fbxw16_Exon
250067	cg47251749_BC21	0.730213	0.0192676	4.67839569086391e-12	0.112917	0.112917	0.0192676	0.323741	Fbxw16	Fbxw16_Promoter
250068	cg47251754_BC21	0.436396	0.007185	3.08406861480093e-09	0.668809	0.668809	0.007185	0.824475	Fbxw16	Fbxw16_Promoter
250069	cg47252048_TC21	0.825984	-0.0242459	8.67085934345612e-12	0.107494	0.107494	0.0242459	0.316015	Fbxw19	Fbxw19_Intron
250070	cg47252107_BC21	0.862917	0.00454574	1.50258992125612e-11	0.768407	0.768407	0.00454574	0.883639	Fbxw19	Fbxw19_Exon
250071	cg47252120_TC21	0.492284	0.0011081	2.31345742366409e-09	0.95107	0.95107	0.0011081	0.977769	Fbxw19	Fbxw19_Promoter
250072	cg47252456_TC21	0.212763	0.0140564	2.3193738440463e-08	0.22206	0.22206	0.0140564	0.46173	Fbxw15	Fbxw15_Exon
250073	cg47252507_TC21	0.63989	0.00748422	4.9243244097883e-10	0.692306	0.692306	0.00748422	0.838766	Fbxw15	Fbxw15_Promoter
250074	cg47252511_BC21	0.676201	-0.0213809	3.12515219678168e-10	0.272754	0.272754	0.0213809	0.514576	Fbxw15	Fbxw15_Promoter
250075	cg47252784_BC21	0.321928	0.0425743	1.42191269598425e-11	0.000111913	0.000111913	0.0425743	0.0239064	Fbxw24	Fbxw24_Intron
250076	cg47252792_BC21	0.81431	-0.0333497	8.44549611878732e-13	0.00883666	0.00883666	0.0333497	0.0991392	Fbxw24	Fbxw24_Intron
250077	cg47252869_TC21	0.825865	0.00244989	1.63997578402917e-12	0.819729	0.819729	0.00244989	0.912096	Fbxw24	Fbxw24_Exon
250078	cg47252878_BC21	0.701665	-0.0377368	6.13141485275685e-10	0.108634	0.108634	0.0377368	0.317546	Fbxw24	Fbxw24_Promoter
250079	cg47252879_TC11	0.640269	-0.0167559	5.43207154334981e-10	0.393022	0.393022	0.0167559	0.623869	Fbxw24	Fbxw24_Promoter
250080	cg47253086_BC21	0.636172	-0.0182145	1.43395079570962e-10	0.267383	0.267383	0.0182145	0.509177	Fbxw24	Fbxw24_Intron
250081	cg47253104_TC11	0.724428	-0.0360548	5.74282609853314e-12	0.0127876	0.0127876	0.0360548	0.115587	Fbxw18	Fbxw18_Intergenic_downstream
250082	cg47253164_BC21	0.9159	-0.00130203	1.19392869514271e-12	0.908882	0.908882	0.00130203	0.957734	Fbxw18	Fbxw18_Intron
250083	cg47253244_TC21	0.864658	-0.018349	3.87357212309417e-12	0.17806	0.17806	0.018349	0.410492	Fbxw18	Fbxw18_Exon
250084	cg47253294_TC21	0.738789	-0.00920884	2.55878108852091e-10	0.643948	0.643948	0.00920884	0.808907	Fbxw18	Fbxw18_Promoter
250085	cg47253306_BC21	0.816118	-0.0812252	8.48220526868118e-11	0.00274745	0.00274745	0.0812252	0.0629583	Fbxw18	Fbxw18_Exon
250086	cg47253467_TC11	0.791262	-0.0255346	1.12600107180456e-11	0.0915792	0.0915792	0.0255346	0.291518	Fbxw26	Fbxw26_Exon
250087	cg47253534_BC21	0.849625	-0.0133314	5.57345694640165e-11	0.474341	0.474341	0.0133314	0.689367	Fbxw26	Fbxw26_Promoter
250088	cg47253537_TC21	0.907777	-0.00532486	9.35284168732485e-12	0.726038	0.726038	0.00532486	0.859027	Fbxw26	Fbxw26_Promoter
250089	cg47253678_BC21	0.750766	0.00695962	1.85589184952386e-09	0.794709	0.794709	0.00695962	0.898169	Fbxw27	Fbxw27_Intron
250090	cg47253714_BC21	0.73329	-0.00368214	2.58582992265276e-13	0.61808	0.61808	0.00368214	0.791913	Fbxw27	Fbxw27_Intron
250091	cg47253753_TC11	0.834585	-0.0462353	9.87490270197881e-12	0.0111567	0.0111567	0.0462353	0.10928	Fbxw27	Fbxw27_Exon
250092	cg47253754_TC11	0.892106	-0.0401137	4.6357617752746e-12	0.0175291	0.0175291	0.0401137	0.13255	Fbxw27	Fbxw27_Exon
250093	cg47253771_TC11	0.752199	-0.0725074	9.98736463021349e-13	7.46416763039976e-05	7.46416763039976e-05	0.0725074	0.0215934	Fbxw27	Fbxw27_Promoter
250094	cg47253773_BC21	0.776981	-0.0126616	1.04816273788638e-11	0.351949	0.351949	0.0126616	0.588387	Fbxw27	Fbxw27_Promoter
250095	cg47253959_TC11	0.355383	-0.000317989	7.33992471170226e-09	0.98351	0.98351	0.000317989	0.992667	Spink8	Spink8_Promoter
250096	cg47253993_TC21	0.936207	-0.00383982	1.12748347388961e-14	0.526444	0.526444	0.00383982	0.728284	Spink8	Spink8_Promoter
250097	cg47253996_TC21	0.336	0.0193941	1.4364326462731e-08	0.249927	0.249927	0.0193941	0.491653	Spink8	Spink8_Promoter
250098	cg47254017_TC21	0.490507	0.00929422	1.73404719990824e-09	0.594263	0.594263	0.00929422	0.775828	Spink8	Spink8_Intron
250099	cg47254020_TC21	0.381236	0.0197039	9.50027366472486e-09	0.272055	0.272055	0.0197039	0.513807	Spink8	Spink8_fiveUTR
250100	cg47254022_BC21	0.1615	0.0507749	1.88423951896916e-07	0.00217823	0.00217823	0.0507749	0.0579151	Spink8	Spink8_fiveUTR
250101	cg47254045_BC11	0.847842	-0.0212974	5.6959273425752e-14	0.0142802	0.0142802	0.0212974	0.121378	Spink8	Spink8_Intron
250102	cg47254128_BC21	0.745922	-0.0514068	1.24635281607717e-10	0.0211318	0.0211318	0.0514068	0.144575	Nme6	Nme6_Promoter
250103	cg47254137_TC21	0.0541145	-0.00636514	1.92532067331635e-06	0.249553	0.249553	0.00636514	0.491268	Nme6	Nme6_Exon
250104	cg47254147_BC21	0.0205272	0.00173725	2.69774362178489e-07	0.267727	0.267727	0.00173725	0.509545	Nme6	Nme6_fiveUTR
250105	cg47254151_BC11	0.0139192	0.000840733	1.24331138543244e-08	0.222016	0.222016	0.000840733	0.46168	Nme6	Nme6_fiveUTR
250106	cg47254160_BC11	0.0161294	-0.000375619	1.761507298564e-05	0.863188	0.863188	0.000375619	0.934789	Nme6	Nme6_fiveUTR
250107	cg47254240_BC21	0.916671	-0.0175492	1.18467649456984e-13	0.0616004	0.0616004	0.0175492	0.23935	Nme6	Nme6_Exon
250108	cg47254324_TC21	0.852173	-0.0075361	1.58181645852797e-11	0.625631	0.625631	0.0075361	0.796983	Camp	Camp_Intron
250109	cg47254355_BC11	0.142615	0.0342051	7.34485543081924e-06	0.0739195	0.0739195	0.0342051	0.261605	Camp	Camp_Exon
250110	cg47254360_TC21	0.728354	-0.0519857	2.08019918027561e-10	0.0247616	0.0247616	0.0519857	0.155201	Camp	Camp_Promoter
250111	cg47254596_TC21	0.627115	-0.00386592	6.9595928800209e-12	0.701137	0.701137	0.00386592	0.844099	Cdc25a	Cdc25a_Promoter
250112	cg47254647_BC21	0.0700916	-0.00124853	5.40736045205961e-07	0.825404	0.825404	0.00124853	0.915112	Cdc25a	Cdc25a_Promoter
250113	cg47254660_BC11	0.0109664	0.00318093	5.94927862608173e-06	0.0343982	0.0343982	0.00318093	0.180737	Cdc25a	Cdc25a_fiveUTR
250114	cg47254719_TC21	0.0851815	0.00439325	9.22054899112987e-09	0.271097	0.271097	0.00439325	0.512912	Cdc25a	Cdc25a_Promoter
250115	cg47254720_TC21	0.0660075	0.00719635	1.8210014932887e-06	0.279027	0.279027	0.00719635	0.520622	Cdc25a	Cdc25a_Promoter
250116	cg47254804_BC21	0.772566	0.00073819	1.6388250901975e-11	0.957796	0.957796	0.00073819	0.980988	Cdc25a	Cdc25a_Intron
250117	cg47254808_BC21	0.828154	-0.0442218	1.13072845957412e-11	0.0144138	0.0144138	0.0442218	0.121876	Cdc25a	Cdc25a_Intron
250118	cg47254866_BC21	0.955526	-0.00977064	8.47875339822237e-15	0.127119	0.127119	0.00977064	0.34385	Cdc25a	Cdc25a_Intron
250119	cg47254867_TC11	0.927408	-0.0324669	7.86667952554405e-14	0.00352291	0.00352291	0.0324669	0.069184	Cdc25a	Cdc25a_Exon
250120	cg47254868_TC21	0.86893	-0.0492456	5.06829848924003e-14	0.000145691	0.000145691	0.0492456	0.0254879	Cdc25a	Cdc25a_Exon
250121	cg47254914_TC21	0.547205	-0.00926225	3.7274148505434e-09	0.668661	0.668661	0.00926225	0.824389	Cdc25a	Cdc25a_threeUTR
250122	cg47254925_TC11	0.786263	0.00412515	1.21522660406411e-07	0.93557	0.93557	0.00412515	0.970608	Cdc25a	Cdc25a_threeUTR
250123	cg47254946_TC21	0.449093	-0.0204235	5.45959061781776e-08	0.441719	0.441719	0.0204235	0.663846	Mir7089	Mir7089_Intergenic_downstream
250124	cg47254951_BC21	0.397139	-0.0301379	1.01241824817021e-06	0.402903	0.402903	0.0301379	0.632304	Mir7089	Mir7089_Intergenic_downstream
250125	cg47254957_TC21	0.52467	0.0110291	1.01980082582382e-09	0.525571	0.525571	0.0110291	0.727712	Mir7089	Mir7089_Intergenic_downstream
250126	cg47255071_BC21	0.292061	0.0160022	1.02364297140333e-09	0.125401	0.125401	0.0160022	0.341523	Mir7089	Mir7089_Intergenic_downstream
250127	cg47255195_TC21	0.885875	-0.0657376	5.3590784109019e-12	0.00157	0.00157	0.0657376	0.0516638	Map4	Map4_Exon
250128	cg47255241_BC21	0.903717	-0.0204733	2.69214346767091e-13	0.051886	0.051886	0.0204733	0.220216	Map4	Map4_Promoter
250129	cg47255251_TC21	0.048445	0.00588932	1.42203891512908e-08	0.0331358	0.0331358	0.00588932	0.17747	Map4	Map4_Promoter
250130	cg47255339_BC21	0.0368766	-0.00197544	1.45127995087376e-08	0.283115	0.283115	0.00197544	0.524551	Map4	Map4_Promoter
250131	cg47255346_TC21	0.0345176	-0.00417701	4.20072550971985e-05	0.44262	0.44262	0.00417701	0.664463	Map4	Map4_Promoter
250132	cg47255571_TC21	0.116131	0.0202312	2.73278838558761e-08	0.0106723	0.0106723	0.0202312	0.107259	Map4	Map4_Intron
250133	cg47255572_TC21	0.557118	-0.0369336	2.4635106698865e-11	0.00886221	0.00886221	0.0369336	0.0992679	Map4	Map4_Intron
250134	cg47255576_TC21	0.492284	-0.0186057	1.62107378136312e-08	0.446079	0.446079	0.0186057	0.667178	Map4	Map4_Intron
250135	cg47255579_TC21	0.869422	0.0253754	5.15081300742349e-12	0.0886123	0.0886123	0.0253754	0.286781	Map4	Map4_Intron
250136	cg47255834_TC21	0.920854	-0.0153137	4.83131733198141e-12	0.293098	0.293098	0.0153137	0.534356	Map4	Map4_threeUTR
250137	cg47256013_BC11	0.926426	-0.0179221	6.03774391436985e-13	0.118302	0.118302	0.0179221	0.331427	Map4	Map4_Exon
250138	cg47256051_TC21	0.914218	0.0148585	2.93164701329492e-12	0.271698	0.271698	0.0148585	0.513488	Map4	Map4_Exon
250139	cg47256148_TC11	0.945805	0.00651088	3.09678783983505e-13	0.508399	0.508399	0.00651088	0.714953	Map4	Map4_Intron
250140	cg47256150_TC21	0.307149	0.0541882	1.64212684076445e-08	0.00706376	0.00706376	0.0541882	0.0904292	Map4	Map4_Intron
250141	cg47256163_TC11	0.339646	0.030979	4.67494111429926e-08	0.138374	0.138374	0.030979	0.359305	Map4	Map4_Exon
250142	cg47256165_BC21	0.557306	0.0354808	2.49489769786662e-09	0.118405	0.118405	0.0354808	0.331576	Map4	Map4_Exon
250143	cg47256179_TC11	0.506652	0.0219744	3.78514106996654e-09	0.291086	0.291086	0.0219744	0.532352	Map4	Map4_Exon
250144	cg47256241_BC21	0.684697	-0.0286769	1.10164108221853e-10	0.109886	0.109886	0.0286769	0.319523	Map4	Map4_Intron
250145	cg47256243_TC21	0.327622	-0.0369324	4.3000520148764e-07	0.177669	0.177669	0.0369324	0.410015	Map4	Map4_Intron
250146	cg47256244_TC21	0.580704	-0.0498733	1.84850251736772e-08	0.114877	0.114877	0.0498733	0.326547	Map4	Map4_fiveUTR
250147	cg47256275_BC21	0.966445	-0.000233706	9.02664879541569e-17	0.939764	0.939764	0.000233706	0.97264	Map4	Map4_Intron
250148	cg47256278_TC21	0.838224	-0.00490722	1.1042208976087e-12	0.636345	0.636345	0.00490722	0.803981	Map4	Map4_Exon
250149	cg47256287_BC21	0.73909	0.00573547	4.14453703136855e-13	0.475752	0.475752	0.00573547	0.690439	Map4	Map4_Exon
250150	cg47256291_TC21	0.898606	0.00259653	3.3378303073494e-13	0.780686	0.780686	0.00259653	0.890459	Map4	Map4_Exon
250151	cg47256292_TC21	0.638732	-9.37332e-05	1.93670917175577e-12	0.991199	0.991199	9.37332139999857e-05	0.996141	Map4	Map4_Exon
250152	cg47256303_TC21	0.101262	0.0237542	0.00022717	0.265556	0.265556	0.0237542	0.507408	Map4	Map4_Intron
250153	cg47256356_TC21	0.879528	-0.0393646	1.42953653051383e-11	0.0344317	0.0344317	0.0393646	0.180828	Map4	Map4_Intron
250154	cg47256366_TC21	0.873436	-0.00102793	1.79251920979565e-13	0.901135	0.901135	0.00102793	0.954115	Map4	Map4_Intron
250155	cg47256368_TC21	0.656462	-0.0297625	1.01837412880146e-11	0.027086	0.027086	0.0297625	0.161744	Map4	Map4_Intron
250156	cg47256388_TC11	0.886123	-0.0338694	7.15043095282633e-12	0.0428305	0.0428305	0.0338694	0.20079	Map4	Map4_Exon
250157	cg47256389_BC21	0.927237	-0.0181553	1.04194823796534e-14	0.0146971	0.0146971	0.0181553	0.122908	Map4	Map4_Exon
250158	cg47256462_TC21	0.817582	-0.0272026	6.1081045173929e-12	0.063812	0.063812	0.0272026	0.243583	Dhx30	Dhx30_Exon
250159	cg47256464_BC21	0.657997	-0.00272363	2.86565805557228e-11	0.832651	0.832651	0.00272363	0.91894	Dhx30	Dhx30_Exon
250160	cg47256467_TC21	0.868049	-0.0340631	3.87526466868109e-11	0.0867078	0.0867078	0.0340631	0.283578	Dhx30	Dhx30_Exon
250161	cg47256472_TC21	0.939195	-0.0105884	1.47981434183555e-13	0.245289	0.245289	0.0105884	0.486679	Dhx30	Dhx30_Exon
250162	cg47256474_BC21	0.804921	-0.0193833	2.01652491361862e-11	0.221562	0.221562	0.0193833	0.461207	Dhx30	Dhx30_Exon
250163	cg47256479_BC21	0.675339	-0.0245082	1.51184876483896e-11	0.0731019	0.0731019	0.0245082	0.260048	Dhx30	Dhx30_Exon
250164	cg47256501_TC21	0.79181	0.00810368	2.36836672032114e-12	0.463954	0.463954	0.00810368	0.681211	Dhx30	Dhx30_Intron
250165	cg47256531_BC11	0.845961	-0.0267608	3.19373697049559e-11	0.142846	0.142846	0.0267608	0.365298	Dhx30	Dhx30_Exon
250166	cg47256624_BC21	0.923076	-0.0105721	8.6952619573591e-15	0.0947074	0.0947074	0.0105721	0.296727	Dhx30	Dhx30_Intron
250167	cg47256674_TC21	0.0249672	0.00217048	8.85263840270061e-06	0.483338	0.483338	0.00217048	0.696015	Dhx30	Dhx30_fiveUTR
250168	cg47256682_BC21	0.0331059	-0.00407665	3.11626287168371e-06	0.260426	0.260426	0.00407665	0.502291	Dhx30	Dhx30_Intron
250169	cg47256796_TC21	0.928249	0.00513591	1.60222887701455e-14	0.420807	0.420807	0.00513591	0.647155	Dhx30	Dhx30_fiveUTR
250170	cg47256799_BC21	0.882992	-0.0457208	3.28667588216674e-15	2.09113255418842e-05	2.09113255418842e-05	0.0457208	0.0154658	Dhx30	Dhx30_fiveUTR
250171	cg47256812_TC21	0.0365995	0.00129759	7.53604127590592e-06	0.766191	0.766191	0.00129759	0.882499	Dhx30	Dhx30_fiveUTR
250172	cg47256813_TC21	0.0665482	0.00169883	2.09929601493018e-07	0.717605	0.717605	0.00169883	0.85399	Dhx30	Dhx30_fiveUTR
250173	cg47256815_TC21	0.0609793	0.0121554	1.20233451357149e-07	0.0153103	0.0153103	0.0121554	0.125022	Dhx30	Dhx30_fiveUTR
250174	cg47256878_BC21	0.067074	0.00196185	5.00369335787394e-08	0.611808	0.611808	0.00196185	0.787638	Dhx30	Dhx30_fiveUTR
250175	cg47256901_BC21	0.0443181	0.000404549	3.0563862215385e-06	0.930026	0.930026	0.000404549	0.96808	Smarcc1	Smarcc1_Promoter
250176	cg47256907_TC11	0.0158376	-5.53147e-05	1.70247296767888e-06	0.970777	0.970777	5.5314652294139e-05	0.987014	Smarcc1	Smarcc1_Promoter
250177	cg47257035_BC11	0.014152	0.00151063	3.29756003642034e-07	0.183751	0.183751	0.00151063	0.417473	Smarcc1	Smarcc1_Intron
250178	cg47257037_BC21	0.0309254	0.0122452	1.13963188600144e-07	0.000373381	0.000373381	0.0122452	0.0325547	Smarcc1	Smarcc1_Intron
250179	cg47257039_TC21	0.0635269	0.0128589	9.64259544484877e-07	0.0480621	0.0480621	0.0128589	0.212315	Smarcc1	Smarcc1_Intron
250180	cg47257040_TC21	0.0472369	0.0077	4.7364957895575e-06	0.171511	0.171511	0.0077	0.402209	Smarcc1	Smarcc1_Intron
250181	cg47257139_BC21	0.430586	0.0167619	1.65989289631618e-10	0.152684	0.152684	0.0167619	0.378461	Smarcc1	Smarcc1_Intron
250182	cg47257698_TC21	0.884016	-0.0140558	2.70234567105439e-10	0.560445	0.560445	0.0140558	0.752605	Smarcc1	Smarcc1_Intron
250183	cg47257946_TC21	0.815769	-0.0335351	3.92368205712668e-14	0.000824558	0.000824558	0.0335351	0.0413549	Smarcc1	Smarcc1_Exon
250184	cg47257947_BC21	0.743594	-0.00968058	3.79777630971998e-12	0.387707	0.387707	0.00968058	0.619591	Smarcc1	Smarcc1_threeUTR
250185	cg47257972_TC11	0.922624	-0.0580197	1.72429283490675e-13	0.000227033	0.000227033	0.0580197	0.0281667	Smarcc1	Smarcc1_Exon
250186	cg47258046_BC21	0.73896	0.0130401	8.40845316208739e-12	0.301956	0.301956	0.0130401	0.542884	Cspg5	Cspg5_Promoter
250187	cg47258047_BC21	0.794101	-0.0241885	2.05324127697285e-12	0.050875	0.050875	0.0241885	0.218114	Cspg5	Cspg5_Promoter
250188	cg47258067_TC21	0.111441	0.0452294	2.29988312986149e-08	7.52656784064429e-05	7.52656784064429e-05	0.0452294	0.0216002	Cspg5	Cspg5_fiveUTR
250189	cg47258186_TC11	0.0269022	0.00606009	6.43422102830494e-05	0.199091	0.199091	0.00606009	0.435766	Cspg5	Cspg5_fiveUTR
250190	cg47258187_BC21	0.122336	-0.002463	9.71323424355294e-08	0.749515	0.749515	0.002463	0.873034	Cspg5	Cspg5_fiveUTR
250191	cg47258188_BC21	0.0399891	0.00253359	7.72413465631301e-07	0.464686	0.464686	0.00253359	0.681809	Cspg5	Cspg5_fiveUTR
250192	cg47258206_TC21	0.742565	-0.00287101	7.88532565532163e-11	0.864332	0.864332	0.00287101	0.935379	Cspg5	Cspg5_Exon
250193	cg47258238_BC21	0.487914	0.0112133	2.32693718560395e-10	0.396821	0.396821	0.0112133	0.627181	Cspg5	Cspg5_Intron
250194	cg47258259_BC21	0.742518	-0.00909007	2.22004524366731e-10	0.643192	0.643192	0.00909007	0.80847	Cspg5	Cspg5_Intron
250195	cg47258330_TC21	0.881986	-0.00541237	7.11256074240257e-12	0.703287	0.703287	0.00541237	0.845431	Cspg5	Cspg5_Intron
250196	cg47258343_TC11	0.681781	0.0179646	3.46462735836882e-10	0.360968	0.360968	0.0179646	0.596497	Cspg5	Cspg5_Intron
250197	cg47258357_TC21	0.694322	-0.0204835	1.26758876847869e-10	0.246811	0.246811	0.0204835	0.488307	Cspg5	Cspg5_Exon
250198	cg47258627_TC21	0.751951	-0.0191977	7.46628360299276e-13	0.0567347	0.0567347	0.0191977	0.22985	Mir6236	Mir6236_Promoter
250199	cg47258636_TC21	0.507164	-0.00842043	6.35535433541547e-09	0.697052	0.697052	0.00842043	0.84159	Mir6236	Mir6236_Exon
250200	cg47258640_TC11	0.73454	-0.0296264	1.45538286832303e-10	0.134134	0.134134	0.0296264	0.353415	Mir6236	Mir6236_Promoter
250201	cg47258700_BC21	0.624018	-0.00302092	6.05869328220263e-10	0.873044	0.873044	0.00302092	0.939831	Mir6236	Mir6236_Intergenic_downstream
250202	cg47258783_BC21	0.638382	-0.00625399	9.67237683604993e-12	0.563435	0.563435	0.00625399	0.754634	Elp6	Elp6_Intergenic_upstream
250203	cg47258785_TC21	0.698596	-0.00112491	9.36723649218406e-12	0.923058	0.923058	0.00112491	0.964796	Elp6	Elp6_Intergenic_upstream
250204	cg47258908_BC21	0.0195304	0.00992943	1.25275972655747e-05	0.0045247	0.0045247	0.00992943	0.0758253	Elp6	Elp6_Promoter
250205	cg47258909_BC21	0.0448168	0.0126352	5.24187693277432e-06	0.0356749	0.0356749	0.0126352	0.183939	Elp6	Elp6_Promoter
250206	cg47258925_TC11	0.0531078	-0.00770337	4.35393066527398e-06	0.21226	0.21226	0.00770337	0.450969	Elp6	Elp6_fiveUTR
250207	cg47258943_BC11	0.0122036	0.00391394	4.24275745607927e-06	0.0186778	0.0186778	0.00391394	0.136454	Elp6	Elp6_fiveUTR
250208	cg47258947_TC11	0.0153904	0.0003019	1.61270298618721e-06	0.835955	0.835955	0.0003019	0.9206	Elp6	Elp6_Exon
250209	cg47259006_BC21	0.872912	-0.0289129	5.75379509595582e-15	0.000584298	0.000584298	0.0289129	0.0370158	Elp6	Elp6_Intron
250210	cg47259231_TC21	0.385343	-0.0051738	2.30908406395471e-08	0.793077	0.793077	0.0051738	0.897234	Scap	Scap_Exon
250211	cg47259262_TC21	0.0273029	0.00330395	8.90118237935388e-06	0.337574	0.337574	0.00330395	0.575777	Scap	Scap_Promoter
250212	cg47259339_TC21	0.0483211	0.00676614	3.56128405083635e-06	0.214502	0.214502	0.00676614	0.453439	Scap	Scap_Promoter
250213	cg47259342_TC21	0.0608284	0.0193089	2.31934386433166e-07	0.00243753	0.00243753	0.0193089	0.0603062	Scap	Scap_Promoter
250214	cg47259364_BC11	0.844112	-0.0141387	1.68066880028819e-14	0.0369554	0.0369554	0.0141387	0.187253	Scap	Scap_Intron
250215	cg47259445_TC21	0.702649	-0.0351505	4.95230417618773e-12	0.0113317	0.0113317	0.0351505	0.109977	Scap	Scap_Intron
250216	cg47259447_TC21	0.675312	-0.0184872	1.87162418785061e-11	0.167048	0.167048	0.0184872	0.396471	Scap	Scap_Intron
250217	cg47259457_BC21	0.65053	0.00222836	8.98806079362006e-12	0.836465	0.836465	0.00222836	0.920836	Scap	Scap_Intron
250218	cg47259478_BC21	0.609012	-0.047101	2.21307067446441e-10	0.018356	0.018356	0.047101	0.135316	Scap	Scap_Intron
250219	cg47259522_BC21	0.883393	-0.0146564	7.56743862211525e-13	0.182921	0.182921	0.0146564	0.416469	Scap	Scap_fiveUTR
250220	cg47259642_BC21	0.816726	0.000700965	3.40264413405656e-11	0.965846	0.965846	0.000700965	0.98473	Scap	Scap_Exon
250221	cg47259714_BC21	0.87552	-0.00296892	5.13255374132215e-13	0.758791	0.758791	0.00296892	0.878351	Scap	Scap_Intron
250222	cg47259911_TC21	0.58279	0.0419743	4.55324235279589e-09	0.107328	0.107328	0.0419743	0.315783	Scap	Scap_Intron
250223	cg47259918_TC21	0.488514	0.0192102	5.73288646252976e-08	0.506467	0.506467	0.0192102	0.71352	Scap	Scap_Exon
250224	cg47259950_BC21	0.513957	0.00787241	4.99520779985191e-10	0.606517	0.606517	0.00787241	0.78408	Scap	Scap_Exon
250225	cg47259990_TC21	0.712273	-0.0391792	1.26096491562649e-10	0.0504999	0.0504999	0.0391792	0.217338	Scap	Scap_Exon
250226	cg47260024_TC21	0.82801	-0.00786909	5.40946188070979e-14	0.256899	0.256899	0.00786909	0.498675	Ptpn23	Ptpn23_Exon
250227	cg47260025_BC11	0.949683	-0.0313366	1.03049325939439e-13	0.00583329	0.00583329	0.0313366	0.0837234	Ptpn23	Ptpn23_Exon
250228	cg47260028_BC21	0.865049	-0.0312907	1.02428572440654e-12	0.0176652	0.0176652	0.0312907	0.132949	Ptpn23	Ptpn23_Exon
250229	cg47260030_BC21	0.876037	-0.0144097	1.46096251542748e-13	0.106195	0.106195	0.0144097	0.314032	Ptpn23	Ptpn23_Exon
250230	cg47260080_BC11	0.844513	-0.00182357	4.48057974579235e-14	0.781607	0.781607	0.00182357	0.891067	Ptpn23	Ptpn23_Exon
250231	cg47260143_BC11	0.922298	-0.00460599	4.28235059642248e-12	0.738592	0.738592	0.00460599	0.866531	Ptpn23	Ptpn23_Exon
250232	cg47260249_BC21	0.755154	-0.010835	7.42154948422206e-11	0.528242	0.528242	0.010835	0.729567	Ptpn23	Ptpn23_Intron
250233	cg47260356_TC11	0.0101781	0.000894769	2.41613401334118e-06	0.394287	0.394287	0.000894769	0.624889	Ptpn23	Ptpn23_Promoter
250234	cg47260367_TC21	0.0244184	0.00414981	3.79569981926185e-05	0.28383	0.28383	0.00414981	0.52521	Ptpn23	Ptpn23_Promoter
250235	cg47260386_TC21	0.729278	-0.0192781	1.30802942546453e-10	0.296808	0.296808	0.0192781	0.537876	Ptpn23	Ptpn23_Promoter
250236	cg47260512_TC21	0.708684	-0.0359857	5.89562736447525e-10	0.124443	0.124443	0.0359857	0.340196	Ngp	Ngp_fiveUTR
250237	cg47260513_TC21	0.817954	-0.0213097	1.20621631696138e-11	0.162186	0.162186	0.0213097	0.390525	Ngp	Ngp_Exon
250238	cg47260535_TC21	0.786289	-0.0326858	9.25818416639674e-13	0.00876167	0.00876167	0.0326858	0.0987388	Ngp	Ngp_threeUTR
250239	cg47260796_BC21	0.894856	0.0108645	2.21388268036884e-13	0.238257	0.238257	0.0108645	0.479294	Klhl18	Klhl18_Intron
250240	cg47260900_TC21	0.0305199	0.0010978	2.65730984542154e-07	0.62385	0.62385	0.0010978	0.795769	Klhl18	Klhl18_Intron
250241	cg47260968_BC11	0.985155	-0.0019724	2.79657478327434e-18	0.322129	0.322129	0.0019724	0.561608	Klhl18	Klhl18_fiveUTR
250242	cg47260971_TC11	0.941074	-0.0111814	5.38049402995793e-15	0.0690184	0.0690184	0.0111814	0.252943	Klhl18	Klhl18_fiveUTR
250243	cg47261038_BC21	0.62739	-0.0262263	1.40444284995391e-11	0.043924	0.043924	0.0262263	0.203206	Klhl18	Klhl18_fiveUTR
250244	cg47261043_BC21	0.530291	0.0181373	3.15622000959186e-09	0.38613	0.38613	0.0181373	0.618146	Klhl18	Klhl18_fiveUTR
250245	cg47261199_BC21	0.034313	0.00729223	1.61972077215991e-06	0.0528483	0.0528483	0.00729223	0.222175	Klhl18	Klhl18_Promoter
250246	cg47261240_BC21	0.0524254	0.000509756	1.73247330599357e-08	0.842876	0.842876	0.000509756	0.924328	Kif9	Kif9_Promoter
250247	cg47261244_TC11	0.0572054	-0.00992168	3.18456390270285e-05	0.263117	0.263117	0.00992168	0.504887	Kif9	Kif9_fiveUTR
250248	cg47261245_TC21	0.0442837	0.0127002	4.58480993949644e-06	0.0309524	0.0309524	0.0127002	0.172011	Kif9	Kif9_fiveUTR
250249	cg47261271_TC11	0.532364	0.0123362	3.45645961792243e-09	0.556112	0.556112	0.0123362	0.749362	Kif9	Kif9_fiveUTR
250250	cg47261313_BC11	0.383582	0.0292817	5.16396776069086e-08	0.210136	0.210136	0.0292817	0.448391	Kif9	Kif9_Intron
250251	cg47261365_TC21	0.785292	-0.0293425	3.475575802683e-11	0.0954843	0.0954843	0.0293425	0.297951	Kif9	Kif9_Intron
250252	cg47261389_BC21	0.331518	0.0305598	1.73382112747978e-09	0.030005	0.030005	0.0305598	0.169515	Kif9	Kif9_Intron
250253	cg47261497_BC21	0.795897	0.00324702	5.64887634728898e-11	0.850048	0.850048	0.00324702	0.92803	Kif9	Kif9_Intron
250254	cg47261809_BC11	0.00961417	0.00161082	6.73115032392149e-07	0.0753755	0.0753755	0.00161082	0.264185	Setd2	Setd2_Exon
250255	cg47261812_BC11	0.0113342	0.00548852	1.04460562232487e-05	0.00505049	0.00505049	0.00548852	0.0791267	Setd2	Setd2_Exon
250256	cg47261988_BC21	0.62922	-0.00888173	2.50931484548197e-10	0.600524	0.600524	0.00888173	0.780022	Setd2	Setd2_Exon
250257	cg47262011_BC21	0.928342	-0.00366542	1.70573330936118e-14	0.564417	0.564417	0.00366542	0.75514	Setd2	Setd2_Exon
250258	cg47262031_BC21	0.910819	-0.0360134	1.52925189757678e-12	0.0153722	0.0153722	0.0360134	0.125243	Setd2	Setd2_Exon
250259	cg47262032_TC21	0.937116	0.0177796	3.32690724250644e-13	0.0990795	0.0990795	0.0177796	0.303215	Setd2	Setd2_Exon
250260	cg47262067_TC21	0.831022	-0.0391351	2.70579085536375e-11	0.0400493	0.0400493	0.0391351	0.194373	Setd2	Setd2_Exon
250261	cg47262178_TC21	0.941775	0.0200962	2.3254333639255e-13	0.0591827	0.0591827	0.0200962	0.234737	Setd2	Setd2_Intron
250262	cg47262180_TC21	0.955483	0.00516898	8.4905851862809e-16	0.243977	0.243977	0.00516898	0.485295	Setd2	Setd2_threeUTR
250263	cg47262187_BC21	0.900172	0.00261357	9.99123605257063e-14	0.739905	0.739905	0.00261357	0.86735	Setd2	Setd2_threeUTR
250264	cg47262347_TC21	0.792627	-0.000272643	1.74814087263146e-10	0.989166	0.989166	0.000272643	0.995257	Setd2	Setd2_threeUTR
250265	cg47262570_BC21	0.69291	-0.00917888	4.88397246435313e-10	0.654173	0.654173	0.00917888	0.81548	Nradd	Nradd_Exon
250266	cg47262571_BC21	0.781514	-0.0118171	1.48470033573988e-12	0.26077	0.26077	0.0118171	0.502622	Nradd	Nradd_Exon
250267	cg47262590_BC21	0.795356	0.00625284	6.52314836838232e-12	0.622569	0.622569	0.00625284	0.794909	Nradd	Nradd_fiveUTR
250268	cg47262591_TC21	0.781545	-0.0209929	5.32022470282667e-11	0.233883	0.233883	0.0209929	0.474557	Nradd	Nradd_Intron
250269	cg47262620_BC21	0.0920698	0.030913	9.06027074346638e-06	0.0247453	0.0247453	0.030913	0.155165	Nradd	Nradd_Promoter
250270	cg47262692_TC21	0.813012	-0.0173975	2.97320815540026e-13	0.0657718	0.0657718	0.0173975	0.247271	Nbeal2	Nbeal2_Exon
250271	cg47262700_TC21	0.831499	-0.00339323	9.55917095190697e-12	0.80754	0.80754	0.00339323	0.905163	Nbeal2	Nbeal2_Exon
250272	cg47262776_BC21	0.910412	0.00247809	9.77850798740421e-14	0.754783	0.754783	0.00247809	0.876031	Nbeal2	Nbeal2_threeUTR
250273	cg47262798_BC21	0.857943	-0.0207399	1.54195129779207e-11	0.204344	0.204344	0.0207399	0.441788	Nbeal2	Nbeal2_Exon
250274	cg47262799_BC21	0.845108	-0.0405792	3.05985088110582e-14	0.00026129	0.00026129	0.0405792	0.0296493	Nbeal2	Nbeal2_Intron
250275	cg47262800_BC21	0.74873	-0.00466924	3.75849935411715e-12	0.671947	0.671947	0.00466924	0.82627	Nbeal2	Nbeal2_Intron
250276	cg47262843_BC21	0.606602	0.0308539	1.99226619675668e-11	0.0250815	0.0250815	0.0308539	0.156108	Nbeal2	Nbeal2_Exon
250277	cg47262874_BC21	0.821026	0.0159868	1.48074231125158e-12	0.159033	0.159033	0.0159868	0.386647	Nbeal2	Nbeal2_Exon
250278	cg47262877_BC21	0.676329	-0.0176259	1.10203224504793e-11	0.157403	0.157403	0.0176259	0.38462	Nbeal2	Nbeal2_Intron
250279	cg47262978_TC11	0.845716	-0.0224692	1.15626692206485e-11	0.152989	0.152989	0.0224692	0.378894	Nbeal2	Nbeal2_Exon
250280	cg47262980_TC21	0.642536	-0.0364869	6.60775193420403e-12	0.00754157	0.00754157	0.0364869	0.0927567	Nbeal2	Nbeal2_Exon
250281	cg47262981_BC11	0.869879	-0.0204428	8.35322390020352e-12	0.181043	0.181043	0.0204428	0.414185	Nbeal2	Nbeal2_Intron
250282	cg47263059_TC21	0.732213	0.0173226	4.88823447536442e-12	0.150499	0.150499	0.0173226	0.375428	Nbeal2	Nbeal2_Exon
250283	cg47263060_BC11	0.836323	-0.00334946	5.91798501399108e-13	0.722642	0.722642	0.00334946	0.857137	Nbeal2	Nbeal2_Exon
250284	cg47263174_TC21	0.650878	-0.0372344	4.37448565959107e-11	0.0245731	0.0245731	0.0372344	0.15466	Nbeal2	Nbeal2_Intron
250285	cg47263175_BC21	0.521061	-0.0408615	3.54679866359658e-09	0.0756553	0.0756553	0.0408615	0.264738	Nbeal2	Nbeal2_Intron
250286	cg47263231_TC11	0.261252	-0.0196871	1.82238441051311e-07	0.293799	0.293799	0.0196871	0.535007	Nbeal2	Nbeal2_Intron
250287	cg47263246_BC21	0.655551	-0.0109372	3.13712753378482e-10	0.550133	0.550133	0.0109372	0.745253	Nbeal2	Nbeal2_Intron
250288	cg47263266_TC21	0.405247	-0.044937	8.12608078459584e-09	0.0346205	0.0346205	0.044937	0.181302	Nbeal2	Nbeal2_Intron
250289	cg47263284_BC11	0.0108853	0.00219921	1.28103398824592e-05	0.147727	0.147727	0.00219921	0.372019	Nbeal2	Nbeal2_Promoter
250290	cg47263351_BC21	0.0350468	0.00979714	3.02817150123191e-09	0.000126411	0.000126411	0.00979714	0.0244534	Nbeal2	Nbeal2_Promoter
250291	cg47263353_BC21	0.0254783	0.00116292	9.84587158338167e-06	0.713491	0.713491	0.00116292	0.851426	Nbeal2	Nbeal2_Promoter
250292	cg47263386_BC11	0.807711	-0.0220938	1.30295022923979e-10	0.281404	0.281404	0.0220938	0.522917	Ccdc12	Ccdc12_Exon
250293	cg47263387_TC11	0.786131	-0.0250824	7.02132517721277e-13	0.0238885	0.0238885	0.0250824	0.152734	Ccdc12	Ccdc12_Promoter
250294	cg47263397_TC21	0.147262	0.00980971	2.67224525823784e-08	0.227106	0.227106	0.00980971	0.467125	Ccdc12	Ccdc12_Promoter
250295	cg47263405_BC21	0.0221404	0.00208357	3.23426856478901e-06	0.383055	0.383055	0.00208357	0.615405	Ccdc12	Ccdc12_Promoter
250296	cg47263406_TC21	0.0256224	0.00932259	9.08469409333385e-06	0.0176794	0.0176794	0.00932259	0.132983	Ccdc12	Ccdc12_Promoter
250297	cg47263433_TC11	0.0118567	0.00251302	1.4525409932819e-06	0.0504777	0.0504777	0.00251302	0.217301	Ccdc12	Ccdc12_Exon
250298	cg47263447_TC11	0.0196779	-0.00078431	1.10591926576317e-08	0.39829	0.39829	0.00078431	0.62843	Ccdc12	Ccdc12_Exon
250299	cg47263563_TC21	0.501798	0.00128677	2.0788589616956e-10	0.921365	0.921365	0.00128677	0.963891	Ccdc12	Ccdc12_Intron
250300	cg47263564_TC21	0.240588	0.00955164	1.54438842055399e-07	0.559628	0.559628	0.00955164	0.751994	Ccdc12	Ccdc12_Intron
250301	cg47263573_TC21	0.0433287	0.00901504	5.68068674733382e-06	0.100313	0.100313	0.00901504	0.305125	Ccdc12	Ccdc12_Intron
250302	cg47263600_BC21	0.690505	-0.0107127	2.54497903866961e-09	0.678477	0.678477	0.0107127	0.83025	Ccdc12	Ccdc12_Exon
250303	cg47263643_TC11	0.532497	-0.0300354	9.52783428750975e-10	0.113245	0.113245	0.0300354	0.324239	Ccdc12	Ccdc12_Intron
250304	cg47263695_TC21	0.536846	-0.0104941	4.95991022366668e-10	0.513171	0.513171	0.0104941	0.718451	Ccdc12	Ccdc12_Intron
250305	cg47263786_TC21	0.682255	-0.0510336	2.28458654136202e-10	0.0215625	0.0215625	0.0510336	0.145962	Ccdc12	Ccdc12_Intron
250306	cg47263803_BC21	0.373354	0.0200737	7.00463782775662e-10	0.114397	0.114397	0.0200737	0.32586	Ccdc12	Ccdc12_Intron
250307	cg47263825_TC21	0.69298	0.0126034	4.83261607008956e-12	0.253872	0.253872	0.0126034	0.495543	Ccdc12	Ccdc12_Intron
250308	cg47263829_BC21	0.613255	0.0211205	6.01421360459086e-11	0.144744	0.144744	0.0211205	0.367932	Ccdc12	Ccdc12_Intron
250309	cg47263831_BC21	0.654498	0.038362	1.68823210702598e-09	0.126774	0.126774	0.038362	0.343378	Ccdc12	Ccdc12_Intron
250310	cg47263902_BC21	0.796063	0.00549227	1.54517590382708e-11	0.701545	0.701545	0.00549227	0.844321	Ccdc12	Ccdc12_Intron
250311	cg47263970_BC21	0.378371	-0.0115938	5.15585253176938e-10	0.31861	0.31861	0.0115938	0.558248	Ccdc12	Ccdc12_Intron
250312	cg47264051_TC21	0.540061	0.0109408	2.08724891572273e-09	0.579533	0.579533	0.0109408	0.76537	Ccdc12	Ccdc12_Intron
250313	cg47264054_BC21	0.033922	7.85310907486177e-05	1.46291138347775e-07	0.972293	0.972293	7.85310907486177e-05	0.987686	Ccdc12	Ccdc12_Intron
250314	cg47264095_BC21	0.930896	-0.0388561	8.15150314448588e-14	0.00137966	0.00137966	0.0388561	0.0494533	Ccdc12	Ccdc12_Intergenic_downstream
250315	cg47264124_BC11	0.116453	-0.0127644	9.87214842202481e-07	0.237844	0.237844	0.0127644	0.478843	Ccdc12	Ccdc12_Intergenic_downstream
250316	cg47264275_TC11	0.678637	-0.00136779	3.46761005754368e-09	0.958651	0.958651	0.00136779	0.981401	Pth1r	Pth1r_Intron
250317	cg47264318_BC11	0.721019	0.0139824	1.96737830529672e-09	0.592428	0.592428	0.0139824	0.774494	Pth1r	Pth1r_Intron
250318	cg47264474_TC21	0.611076	-0.0211217	6.98186962518455e-11	0.150903	0.150903	0.0211217	0.375989	Pth1r	Pth1r_Intron
250319	cg47264502_TC21	0.349225	-0.0162855	1.54263538652513e-10	0.0932465	0.0932465	0.0162855	0.294321	Pth1r	Pth1r_Intron
250320	cg47264576_BC21	0.940212	-0.00523622	3.04087087462218e-13	0.589592	0.589592	0.00523622	0.772609	Pth1r	Pth1r_Intron
250321	cg47264595_BC21	0.525988	0.00279669	9.3540628285302e-11	0.818794	0.818794	0.00279669	0.911518	Pth1r	Pth1r_Intron
250322	cg47264598_BC21	0.53165	-0.00956849	9.22235995398695e-09	0.689237	0.689237	0.00956849	0.83686	Pth1r	Pth1r_Intron
250323	cg47264653_BC11	0.00988694	0.00346936	2.42070599031383e-06	0.00849324	0.00849324	0.00346936	0.0973947	Pth1r	Pth1r_fiveUTR
250324	cg47264678_BC21	0.0803753	-0.000823771	1.43644162336439e-07	0.877579	0.877579	0.000823771	0.942188	Pth1r	Pth1r_Intron
250325	cg47264767_TC11	0.149814	0.00493518	3.31266510496598e-08	0.545757	0.545757	0.00493518	0.742131	Pth1r	Pth1r_Intron
250326	cg47264772_TC21	0.094379	0.0209182	6.52805146649057e-05	0.206484	0.206484	0.0209182	0.444218	Pth1r	Pth1r_Intron
250327	cg47264822_BC21	0.8255	-0.0061549	1.01589621017168e-13	0.405525	0.405525	0.0061549	0.634481	Pth1r	Pth1r_Promoter
250328	cg47264827_BC21	0.616677	-0.0128359	6.01030233467005e-10	0.498657	0.498657	0.0128359	0.707755	Pth1r	Pth1r_Promoter
250329	cg47264837_TC21	0.888852	-0.0288536	4.97659971478054e-13	0.0180565	0.0180565	0.0288536	0.134296	Myl3	Myl3_Intron
250330	cg47264876_TC11	0.494888	0.0567962	1.58974772383073e-09	0.0111082	0.0111082	0.0567962	0.109093	Myl3	Myl3_Intron
250331	cg47265022_TC21	0.463518	0.0261907	5.82698419534827e-09	0.204771	0.204771	0.0261907	0.442328	Myl3	Myl3_Intron
250332	cg47265025_TC21	0.589485	0.000473946	2.88971396117457e-11	0.967248	0.967248	0.000473946	0.985326	Myl3	Myl3_Exon
250333	cg47265048_TC11	0.617459	0.0316793	2.35439752774045e-11	0.0266741	0.0266741	0.0316793	0.160584	Myl3	Myl3_Intron
250334	cg47265052_BC21	0.47485	0.0216471	2.79398359319249e-10	0.124722	0.124722	0.0216471	0.340636	Myl3	Myl3_Intron
250335	cg47265053_TC21	0.355067	0.0352291	7.5911779532479e-09	0.0500807	0.0500807	0.0352291	0.216452	Myl3	Myl3_Intron
250336	cg47265090_BC21	0.439976	0.0105436	6.19472241602634e-09	0.57514	0.57514	0.0105436	0.762402	Myl3	Myl3_Exon
250337	cg47265200_BC21	0.524195	-0.00666202	8.48837700234118e-11	0.582315	0.582315	0.00666202	0.767284	Myl3	Myl3_Intergenic_downstream
250338	cg47265229_TC21	0.0391006	0.00632988	4.25087489044359e-08	0.0196831	0.0196831	0.00632988	0.139975	Myl3	Myl3_Intergenic_downstream
250339	cg47265231_BC11	0.187801	-0.00530735	8.92766700006258e-09	0.531758	0.531758	0.00530735	0.731977	Myl3	Myl3_Intergenic_downstream
250340	cg47265281_TC11	0.0111004	0.000653618	1.24259175689188e-06	0.52415	0.52415	0.000653618	0.726726	Myl3	Myl3_Intergenic_downstream
250341	cg47265461_TC21	0.668718	-0.0266489	1.72357994852279e-09	0.278607	0.278607	0.0266489	0.520216	Prss42	Prss42_Promoter
250342	cg47265462_BC21	0.73577	0.00628026	2.59310443347783e-11	0.660287	0.660287	0.00628026	0.819375	Prss42	Prss42_Promoter
250343	cg47265523_TC11	0.876403	-0.0179574	3.32680930564973e-11	0.323163	0.323163	0.0179574	0.562508	Prss42	Prss42_Intron
250344	cg47265639_BC21	0.525997	-0.0114703	6.24591761130862e-11	0.335697	0.335697	0.0114703	0.574054	Prss44	Prss44_Promoter
250345	cg47265641_TC21	0.709509	-0.0421493	8.24575047577418e-11	0.0303705	0.0303705	0.0421493	0.1705	Prss44	Prss44_Promoter
250346	cg47265657_TC21	0.343038	0.00196981	6.54228688823086e-10	0.85135	0.85135	0.00196981	0.928689	Prss44	Prss44_Exon
250347	cg47265666_BC21	0.532858	0.0197443	3.7173835603357e-09	0.360656	0.360656	0.0197443	0.596249	Prss44	Prss44_Exon
250348	cg47265700_BC21	0.729361	-0.00113905	1.18892905414359e-11	0.927861	0.927861	0.00113905	0.967052	Prss44	Prss44_threeUTR
250349	cg47265817_TC21	0.75553	-0.0125246	5.28983018147609e-12	0.300284	0.300284	0.0125246	0.541258	Prss43	Prss43_fiveUTR
250350	cg47265866_BC21	0.932161	-0.0214494	2.68993358973735e-14	0.0130778	0.0130778	0.0214494	0.116754	Prss43	Prss43_Exon
250351	cg47265929_BC21	0.761797	0.0125689	1.66493020687263e-10	0.518556	0.518556	0.0125689	0.722478	Prss45	Prss45_Promoter
250352	cg47265934_BC21	0.433935	0.0249342	6.12052352263172e-09	0.200876	0.200876	0.0249342	0.43778	Prss45	Prss45_Promoter
250353	cg47265935_BC11	0.655665	0.0134231	6.49676478593707e-09	0.633263	0.633263	0.0134231	0.801937	Prss45	Prss45_fiveUTR
250354	cg47266052_BC21	0.666516	-0.0200262	5.21470719379251e-12	0.0817522	0.0817522	0.0200262	0.275512	Prss45	Prss45_Intron
250355	cg47266091_TC21	0.732526	-0.0254004	4.3337533706885e-12	0.0469718	0.0469718	0.0254004	0.209888	Prss46	Prss46_Promoter
250356	cg47266094_BC21	0.795518	-0.010877	2.4022897784329e-11	0.481668	0.481668	0.010877	0.694746	Prss46	Prss46_Promoter
250357	cg47266117_TC11	0.808211	-0.0126281	6.65360561441181e-12	0.341601	0.341601	0.0126281	0.579377	Prss46	Prss46_Intron
250358	cg47266137_TC21	0.332312	0.0185206	6.3058759927658e-08	0.360356	0.360356	0.0185206	0.595981	Prss46	Prss46_Intron
250359	cg47266143_BC21	0.754552	-0.0273945	2.92519081829588e-12	0.032186	0.032186	0.0273945	0.175161	Prss46	Prss46_Exon
250360	cg47266284_TC21	0.642442	-0.0215278	3.95140953336605e-12	0.0505551	0.0505551	0.0215278	0.217459	Prss50	Prss50_Exon
250361	cg47266285_TC21	0.855394	-0.0185003	5.5019433159766e-12	0.190064	0.190064	0.0185003	0.425117	Prss50	Prss50_Exon
250362	cg47266309_BC11	0.826295	-0.0234455	1.14862198497273e-13	0.0129525	0.0129525	0.0234455	0.116309	Prss50	Prss50_Exon
250363	cg47266310_BC21	0.877834	-0.0130064	1.17371277450211e-14	0.0478922	0.0478922	0.0130064	0.211902	Prss50	Prss50_Exon
250364	cg47266352_BC21	0.622365	-0.0224597	3.91134508970164e-11	0.11011	0.11011	0.0224597	0.319804	Prss50	Prss50_Exon
250365	cg47266479_BC21	0.615196	0.0095045	2.74050330152311e-13	0.155552	0.155552	0.0095045	0.382228	Tmie	Tmie_Intron
250366	cg47266538_TC11	0.191301	0.0546687	1.54109541813801e-08	0.000468272	0.000468272	0.0546687	0.0348052	Tmie	Tmie_Exon
250367	cg47266553_TC11	0.218808	0.0862512	1.73011021326853e-07	0.000552518	0.000552518	0.0862512	0.0363815	Tmie	Tmie_Intron
250368	cg47266554_BC21	0.305571	0.0107861	1.44274512140887e-08	0.468332	0.468332	0.0107861	0.684629	Tmie	Tmie_Intron
250369	cg47266584_BC21	0.243739	-0.0307708	7.41652366807196e-07	0.165091	0.165091	0.0307708	0.394068	Tmie	Tmie_Intron
250370	cg47266588_TC21	0.543406	-0.0423347	1.18973376009619e-08	0.125457	0.125457	0.0423347	0.341623	Tmie	Tmie_Intron
250371	cg47266605_TC11	0.222135	-0.0141245	3.78004412149409e-10	0.0526787	0.0526787	0.0141245	0.221846	Tmie	Tmie_fiveUTR
250372	cg47266606_BC11	0.239714	-0.00492554	8.48247045671019e-10	0.524115	0.524115	0.00492554	0.726706	Tmie	Tmie_fiveUTR
250373	cg47266678_BC21	0.493646	-0.0247799	5.29705442502998e-09	0.248309	0.248309	0.0247799	0.489842	Als2cl	Als2cl_Promoter
250374	cg47266776_BC21	0.457527	-0.0473228	1.61369371476435e-08	0.0627386	0.0627386	0.0473228	0.241657	Als2cl	Als2cl_Intron
250375	cg47266850_TC21	0.685955	0.00644459	1.90501082950797e-10	0.715476	0.715476	0.00644459	0.852698	Als2cl	Als2cl_Exon
250376	cg47266867_BC21	0.55987	0.0170646	6.26135494394594e-09	0.479713	0.479713	0.0170646	0.693276	Als2cl	Als2cl_Exon
250377	cg47266921_TC21	0.603088	-0.0117545	1.25055971777731e-10	0.43052	0.43052	0.0117545	0.65481	Als2cl	Als2cl_Exon
250378	cg47266964_TC11	0.812413	-0.0159469	3.84575703967976e-11	0.351865	0.351865	0.0159469	0.58833	Als2cl	Als2cl_Exon
250379	cg47267009_TC21	0.673855	0.00222489	1.10540919345836e-10	0.889389	0.889389	0.00222489	0.948247	Als2cl	Als2cl_threeUTR
250380	cg47267163_TC21	0.410965	-0.017788	4.62726404523902e-08	0.452837	0.452837	0.017788	0.672448	Fam240a	Fam240a_threeUTR
250381	cg47267220_BC21	0.645227	-0.0236514	2.23677617373488e-09	0.33263	0.33263	0.0236514	0.571127	Fam240a	Fam240a_Promoter
250382	cg47267221_TC21	0.916951	-0.0137257	1.13244768866611e-12	0.248431	0.248431	0.0137257	0.489971	Fam240a	Fam240a_Promoter
250383	cg47267273_BC21	0.610054	-0.0630578	2.76493595972644e-09	0.0248079	0.0248079	0.0630578	0.155331	Fam240a	Fam240a_Promoter
250384	cg29746822_BC11	0.59551	-0.000433493	6.95549463140374e-13	0.949503	0.949503	0.000433493	0.977166	Fam240a	Fam240a_Promoter
250385	cg47267519_TC21	0.846765	-0.0469416	9.05189175677088e-11	0.0414891	0.0414891	0.0469416	0.197879	Tdgf1	Tdgf1_Intron
250386	cg47267527_BC21	0.712924	0.0125874	4.20676389002787e-13	0.130892	0.130892	0.0125874	0.349064	Tdgf1	Tdgf1_Intron
250387	cg47267552_BC21	0.353827	0.0257521	1.58844215463727e-10	0.0194297	0.0194297	0.0257521	0.139028	Tdgf1	Tdgf1_fiveUTR
250388	cg47267553_BC21	0.448148	0.0170335	3.93436653899348e-10	0.208781	0.208781	0.0170335	0.446866	Tdgf1	Tdgf1_Intron
250389	cg47267568_BC21	0.333057	0.00880702	1.29291364081988e-08	0.577878	0.577878	0.00880702	0.764227	Tdgf1	Tdgf1_Promoter
250390	cg47267600_TC21	0.66423	-0.0413901	7.45752132104238e-11	0.0236654	0.0236654	0.0413901	0.152195	Tdgf1	Tdgf1_Promoter
250391	cg47267623_TC21	0.728048	-0.0525417	3.99862272176397e-11	0.00822082	0.00822082	0.0525417	0.096101	Tdgf1	Tdgf1_Promoter
250392	cg47267638_TC21	0.76502	0.000904537	7.75410038782517e-11	0.958186	0.958186	0.000904537	0.981161	Tdgf1	Tdgf1_Promoter
250393	cg47267639_BC21	0.607342	-0.00837874	4.8002976179355e-11	0.518948	0.518948	0.00837874	0.72277	Tdgf1	Tdgf1_Promoter
250394	cg47267684_TC21	0.831108	-0.0136993	4.68604819630427e-12	0.295099	0.295099	0.0136993	0.536211	Lrrc2	Lrrc2_Promoter
250395	cg47267692_BC21	0.523479	-0.00159102	5.00633387170845e-10	0.917837	0.917837	0.00159102	0.962069	Lrrc2	Lrrc2_Promoter
250396	cg47267725_BC11	0.0219706	0.0105245	0.000242276	0.0444123	0.0444123	0.0105245	0.204274	Lrrc2	Lrrc2_Intron
250397	cg47267856_TC21	0.528102	0.0534083	2.78066180752272e-10	0.00612308	0.00612308	0.0534083	0.0854099	Lrrc2	Lrrc2_Intron
250398	cg47268123_TC21	0.830773	-0.0147708	6.75275584002963e-11	0.432143	0.432143	0.0147708	0.656073	Rtp3	Rtp3_Exon
250399	cg47268156_BC21	0.521752	-0.0526634	1.25044546507814e-08	0.0602621	0.0602621	0.0526634	0.236857	Rtp3	Rtp3_Exon
250400	cg47268157_BC21	0.80334	-0.0751378	3.91464127795003e-09	0.0440787	0.0440787	0.0751378	0.203566	Rtp3	Rtp3_Exon
250401	cg47268166_BC21	0.258113	0.0324084	1.39693066878891e-09	0.00659646	0.00659646	0.0324084	0.0881573	Rtp3	Rtp3_fiveUTR
250402	cg47268172_BC21	0.542611	-0.0396356	2.44795525924703e-09	0.0798678	0.0798678	0.0396356	0.272184	Gm10030	Gm10030_Exon
250403	cg47268190_TC21	0.572278	-0.00811805	2.64374152199133e-10	0.601423	0.601423	0.00811805	0.780667	Gm10030	Gm10030_Intron
250404	cg47268191_TC21	0.87114	0.00224178	1.19346531489864e-13	0.773984	0.773984	0.00224178	0.886735	Gm10030	Gm10030_Intron
250405	cg47268195_TC21	0.572037	-0.0388958	5.66086076338645e-10	0.0510339	0.0510339	0.0388958	0.218473	Gm10030	Gm10030_Exon
250406	cg47268262_BC21	0.498341	-0.00321492	1.10177125727144e-09	0.845113	0.845113	0.00321492	0.925498	Gm10030	Gm10030_Intron
250407	cg47268279_BC21	0.426235	-0.0388432	1.57090355434571e-08	0.0914532	0.0914532	0.0388432	0.291338	Gm10030	Gm10030_Intron
250408	cg47268394_BC11	0.448508	-0.0392604	6.19190205460081e-09	0.0688997	0.0688997	0.0392604	0.252751	Gm10030	Gm10030_Intergenic_downstream
250409	cg47268409_BC21	0.404955	-0.012668	5.74000657309679e-08	0.594994	0.594994	0.012668	0.776374	Gm10030	Gm10030_Intergenic_downstream
250410	cg47268466_BC21	0.776513	-0.000249098	6.1723658555119e-12	0.9837	0.9837	0.000249098	0.992737	Ltf	Ltf_Promoter
250411	cg47268467_BC21	0.893858	-0.00434848	7.26898456244566e-14	0.563806	0.563806	0.00434848	0.75479	Ltf	Ltf_Promoter
250412	cg47268468_TC21	0.542834	-0.0219493	7.21387424039905e-10	0.218985	0.218985	0.0219493	0.45832	Ltf	Ltf_Promoter
250413	cg47268575_TC21	0.83033	-0.00201077	5.11937920512112e-12	0.87425	0.87425	0.00201077	0.940469	Ltf	Ltf_Intron
250414	cg47268597_TC21	0.540693	-0.00202207	1.62240787981487e-12	0.773798	0.773798	0.00202207	0.886627	Ltf	Ltf_Exon
250415	cg47268600_TC11	0.949237	0.00793561	3.92234595933013e-14	0.293014	0.293014	0.00793561	0.534256	Ltf	Ltf_threeUTR
250416	cg47268671_BC21	0.872102	-0.0308794	1.06817184796055e-10	0.16407	0.16407	0.0308794	0.392747	Ltf	Ltf_Intron
250417	cg47268699_BC21	0.904591	-0.0339524	3.28112807617826e-12	0.0301431	0.0301431	0.0339524	0.169909	Ltf	Ltf_Intron
250418	cg47268704_BC11	0.647104	-0.0339032	2.53840909803688e-10	0.0816979	0.0816979	0.0339032	0.275432	Ltf	Ltf_Intron
250419	cg47268859_BC21	0.727301	0.0319252	5.79288559032494e-10	0.174158	0.174158	0.0319252	0.405592	Ccrl2	Ccrl2_threeUTR
250420	cg47268860_BC21	0.59023	-0.0504273	9.70624174724169e-11	0.00669679	0.00669679	0.0504273	0.0886917	Ccrl2	Ccrl2_threeUTR
250421	cg47268867_BC21	0.41904	-0.0320822	1.10041798300537e-06	0.404408	0.404408	0.0320822	0.633514	Ccrl2	Ccrl2_threeUTR
250422	cg47268930_TC21	0.0577642	0.00693104	5.07522174769479e-08	0.0662169	0.0662169	0.00693104	0.24806	Ccrl2	Ccrl2_fiveUTR
250423	cg47268931_TC21	0.0258113	0.00263525	6.84061126625028e-06	0.396395	0.396395	0.00263525	0.626785	Ccrl2	Ccrl2_fiveUTR
250424	cg47268934_TC21	0.0227697	0.00430027	1.02202999558334e-08	0.00352045	0.00352045	0.00430027	0.0691709	Ccrl2	Ccrl2_Promoter
250425	cg47268936_BC21	0.123609	0.0101984	5.18997695941041e-08	0.179815	0.179815	0.0101984	0.412658	Ccrl2	Ccrl2_fiveUTR
250426	cg47268944_BC21	0.277856	-0.011863	1.37030340983454e-09	0.234648	0.234648	0.011863	0.475314	Ccrl2	Ccrl2_Promoter
250427	cg47269079_BC21	0.491375	0.0321747	6.64898175920138e-10	0.0626	0.0626	0.0321747	0.241366	Ccrl2	Ccrl2_Intergenic_upstream
250428	cg47269097_BC11	0.864765	-0.128562	8.69591653452606e-08	0.0414696	0.0414696	0.128562	0.197847	Ccrl2	Ccrl2_Exon
250429	cg47269107_TC21	0.664895	-0.0726255	8.58025295502133e-08	0.109218	0.109218	0.0726255	0.318447	Ccrl2	Ccrl2_Intergenic_upstream
250430	cg47269462_BC11	0.829644	-0.044815	7.62611749020968e-13	0.00195062	0.00195062	0.044815	0.0557143	Lrrfip2	Lrrfip2_Intergenic_upstream
250431	cg47269596_BC21	0.65462	-0.0391606	8.35341263670333e-11	0.0297673	0.0297673	0.0391606	0.168833	Lrrfip2	Lrrfip2_Promoter
250432	cg47269597_BC11	0.394403	-0.020322	3.96859750854519e-09	0.21987	0.21987	0.020322	0.459225	Lrrfip2	Lrrfip2_Promoter
250433	cg47269603_TC21	0.0914845	0.00345115	8.33608948168889e-08	0.544857	0.544857	0.00345115	0.741552	Lrrfip2	Lrrfip2_fiveUTR
250434	cg47269708_TC11	0.00884938	-0.000118115	8.21558295530447e-08	0.827969	0.827969	0.000118115	0.916499	Lrrfip2	Lrrfip2_Intron
250435	cg47269709_BC11	0.0202152	-0.000729519	1.5714025500636e-06	0.703263	0.703263	0.000729519	0.845413	Lrrfip2	Lrrfip2_Intron
250436	cg47269726_TC21	0.0457551	0.0175589	5.84215072692675e-05	0.0439519	0.0439519	0.0175589	0.203247	Lrrfip2	Lrrfip2_Intron
250437	cg47269727_TC21	0.0632584	-0.00367284	7.62507112075811e-07	0.500699	0.500699	0.00367284	0.709256	Lrrfip2	Lrrfip2_Intron
250438	cg47269757_BC21	0.206155	-0.00195401	4.04752534666636e-06	0.930301	0.930301	0.00195401	0.968161	Lrrfip2	Lrrfip2_Intron
250439	cg47269801_TC21	0.655496	-0.00131916	1.3689293029388e-08	0.966101	0.966101	0.00131916	0.984835	Lrrfip2	Lrrfip2_Intron
250440	cg47269823_TC11	0.842514	0.000560409	1.63779847336805e-11	0.970609	0.970609	0.000560409	0.986948	Lrrfip2	Lrrfip2_Intron
250441	cg47269942_BC21	0.914057	-0.0267348	1.54888412464484e-11	0.134411	0.134411	0.0267348	0.353772	Lrrfip2	Lrrfip2_Intron
250442	cg47270031_TC21	0.559305	0.0091488	1.87785311136015e-11	0.387808	0.387808	0.0091488	0.619685	Lrrfip2	Lrrfip2_Intron
250443	cg47270081_TC21	0.757746	-0.0414107	3.16147170980603e-11	0.0244996	0.0244996	0.0414107	0.154491	Lrrfip2	Lrrfip2_Intron
250444	cg47270084_BC11	0.863197	0.00383719	1.16072509221123e-14	0.495215	0.495215	0.00383719	0.705001	Lrrfip2	Lrrfip2_Exon
250445	cg47270107_TC21	0.883105	-0.0275223	4.27474422641021e-12	0.0668408	0.0668408	0.0275223	0.249111	Lrrfip2	Lrrfip2_Intron
250446	cg47270248_BC21	0.880544	0.0103987	5.86747433382028e-11	0.589852	0.589852	0.0103987	0.772763	Lrrfip2	Lrrfip2_Intron
250447	cg47270249_BC21	0.498236	-0.014	1.34645239249422e-08	0.557128	0.557128	0.014	0.75015	Lrrfip2	Lrrfip2_Intron
250448	cg47270252_TC21	0.71574	-0.0236387	7.50138750034368e-11	0.171098	0.171098	0.0236387	0.401659	Lrrfip2	Lrrfip2_Intron
250449	cg47270287_TC21	0.609611	0.00452182	1.6401643218807e-09	0.832022	0.832022	0.00452182	0.918616	Lrrfip2	Lrrfip2_Intron
250450	cg47270289_TC21	0.756462	-0.00111032	1.30692595742096e-10	0.951838	0.951838	0.00111032	0.978124	Lrrfip2	Lrrfip2_Intron
250451	cg47270609_TC11	0.921316	-0.0161612	1.61314443050472e-14	0.0302728	0.0302728	0.0161612	0.170268	Lrrfip2	Lrrfip2_Exon
250452	cg47270800_BC11	0.81349	-0.0353926	1.19631286087681e-11	0.0348063	0.0348063	0.0353926	0.181758	Mlh1	Mlh1_threeUTR
250453	cg47270900_BC21	0.858656	0.00209816	4.41213447549568e-10	0.932688	0.932688	0.00209816	0.969279	Mlh1	Mlh1_Intron
250454	cg47270926_BC21	0.93914	0.0161433	1.70572519156411e-13	0.0999785	0.0999785	0.0161433	0.304624	Mlh1	Mlh1_threeUTR
250455	cg47270951_TC21	0.94482	-0.00977697	5.68890974030431e-14	0.223849	0.223849	0.00977697	0.463647	Mlh1	Mlh1_Intron
250456	cg47271100_TC21	0.0515939	-0.00652418	3.170577062488e-07	0.122303	0.122303	0.00652418	0.337119	Mlh1	Mlh1_fiveUTR
250457	cg47271103_TC21	0.0974677	-0.00403672	1.29037727650412e-09	0.243884	0.243884	0.00403672	0.485183	Mlh1	Mlh1_fiveUTR
250458	cg47271117_TC11	0.00902214	0.00198634	1.75011433450868e-06	0.0486402	0.0486402	0.00198634	0.213521	Epm2aip1	Epm2aip1_Promoter
250459	cg47271133_BC21	0.0492389	-0.00746204	8.64251537304699e-07	0.111662	0.111662	0.00746204	0.322011	Epm2aip1	Epm2aip1_Exon
250460	cg47271166_BC21	0.0413345	0.00216609	5.76558700428016e-06	0.648846	0.648846	0.00216609	0.812018	Epm2aip1	Epm2aip1_Exon
250461	cg47271168_BC21	0.046183	0.0125995	6.83300679768835e-09	0.000304894	0.000304894	0.0125995	0.03061	Epm2aip1	Epm2aip1_Exon
250462	cg47271176_BC21	0.0616935	0.00501699	1.46749537306392e-06	0.396325	0.396325	0.00501699	0.626702	Epm2aip1	Epm2aip1_Exon
250463	cg47271178_TC21	0.0717465	0.0162997	2.49028947143598e-06	0.0522369	0.0522369	0.0162997	0.220931	Epm2aip1	Epm2aip1_Exon
250464	cg47271197_TC21	0.705207	-0.0170004	4.41486041750633e-11	0.268881	0.268881	0.0170004	0.510647	Epm2aip1	Epm2aip1_Exon
250465	cg47271211_TC21	0.520343	-0.00872486	9.94881487276174e-09	0.712239	0.712239	0.00872486	0.850694	Epm2aip1	Epm2aip1_threeUTR
250466	cg47271435_BC21	0.551755	0.0183557	1.25697753352267e-09	0.33909	0.33909	0.0183557	0.577091	Trank1	Trank1_Intergenic_upstream
250467	cg47271480_TC21	0.523695	-0.0155255	1.55998881215741e-11	0.130322	0.130322	0.0155255	0.34828	Trank1	Trank1_Promoter
250468	cg47271548_TC21	0.90372	-0.0212199	2.53995135577502e-12	0.121912	0.121912	0.0212199	0.336526	Trank1	Trank1_Promoter
250469	cg47271579_TC11	0.121128	0.0351599	2.72443755101433e-05	0.0754721	0.0754721	0.0351599	0.264373	Trank1	Trank1_Promoter
250470	cg47271756_BC11	0.0298771	0.00357255	0.00784095	0.7524	0.7524	0.00357255	0.874642	Trank1	Trank1_Promoter
250471	cg47271990_TC21	0.810374	-0.00327522	1.01302434482878e-13	0.645914	0.645914	0.00327522	0.810134	Trank1	Trank1_Exon
250472	cg47272036_BC21	0.799093	-0.00996799	1.04614648240984e-11	0.470147	0.470147	0.00996799	0.685988	Trank1	Trank1_Intron
250473	cg47272171_BC21	0.857478	-0.00283296	6.96350628751985e-12	0.836411	0.836411	0.00283296	0.920807	Trank1	Trank1_Exon
250474	cg47272293_BC21	0.549466	-0.030787	2.4313379242522e-09	0.15999	0.15999	0.030787	0.3879	Trank1	Trank1_Intron
250475	cg47272480_BC21	0.791154	-0.0272614	4.26357209165271e-12	0.0476321	0.0476321	0.0272614	0.211304	Trank1	Trank1_Intergenic_downstream
250476	cg47272780_TC21	0.231867	0.00984397	5.51255900365143e-08	0.472	0.472	0.00984397	0.687503	Dclk3	Dclk3_Intergenic_upstream
250477	cg47272781_TC21	0.287232	-0.00432076	1.76737395030215e-10	0.558386	0.558386	0.00432076	0.751041	Dclk3	Dclk3_Intergenic_upstream
250478	cg47272916_TC21	0.0552581	0.0162392	2.26077321040973e-05	0.0664023	0.0664023	0.0162392	0.248369	Dclk3	Dclk3_Exon
250479	cg47273066_TC21	0.555582	-0.0382985	2.53714171559942e-10	0.0318394	0.0318394	0.0382985	0.174245	Dclk3	Dclk3_Intron
250480	cg47273122_BC21	0.34305	-0.000800946	6.78372141745754e-11	0.915981	0.915981	0.000800946	0.96119	Dclk3	Dclk3_Intron
250481	cg47273231_TC21	0.670992	-0.000934496	6.16354472842341e-10	0.963392	0.963392	0.000934496	0.983633	Dclk3	Dclk3_Exon
250482	cg47273254_TC21	0.737438	0.0173717	8.78238588406844e-13	0.079012	0.079012	0.0173717	0.270684	Dclk3	Dclk3_Exon
250483	cg47273255_BC21	0.74371	0.0148016	3.28601812374117e-11	0.33547	0.33547	0.0148016	0.573825	Dclk3	Dclk3_Exon
250484	cg47273264_TC21	0.940691	-0.00959296	3.23880326149345e-13	0.339193	0.339193	0.00959296	0.577187	Dclk3	Dclk3_Exon
250485	cg47273662_TC21	0.952548	-0.00957705	2.45136031008356e-14	0.187077	0.187077	0.00957705	0.421591	Dclk3	Dclk3_Intergenic_downstream
250486	cg47273751_BC21	0.525027	0.0203267	6.61282456346436e-09	0.378163	0.378163	0.0203267	0.611309	Dclk3	Dclk3_Intergenic_downstream
250487	cg47273785_BC21	0.849755	-0.0185416	1.19279640235156e-12	0.111327	0.111327	0.0185416	0.32157	Dclk3	Dclk3_Intergenic_downstream
250488	cg47274009_TC21	0.603306	0.0143693	7.50713595576967e-09	0.587604	0.587604	0.0143693	0.771152	Dclk3	Dclk3_Exon
250489	cg47274015_TC11	0.805615	-0.0473079	6.17833777230375e-13	0.00102453	0.00102453	0.0473079	0.0445528	Dclk3	Dclk3_Intergenic_downstream
250490	cg47274167_TC21	0.817593	-0.00699003	1.50461813471526e-12	0.51218	0.51218	0.00699003	0.717716	Stac	Stac_threeUTR
250491	cg47274295_BC21	0.782528	0.00286168	3.39771433928936e-11	0.855372	0.855372	0.00286168	0.930663	Stac	Stac_Intron
250492	cg47274311_BC21	0.824403	-0.00620063	1.61793242546934e-11	0.678395	0.678395	0.00620063	0.830217	Stac	Stac_Intron
250493	cg47274318_BC21	0.822786	-0.0411851	1.0317241909816e-11	0.0180787	0.0180787	0.0411851	0.134338	Stac	Stac_Intron
250494	cg47274765_TC21	0.287418	0.00572868	7.2898084860556e-06	0.86628	0.86628	0.00572868	0.93644	Stac	Stac_Intron
250495	cg47275189_BC21	0.186895	0.0306166	8.83893574089155e-08	0.0289363	0.0289363	0.0306166	0.166624	Stac	Stac_Promoter
250496	cg47275206_BC11	0.00895011	0.00230299	1.75177751180187e-07	0.00591913	0.00591913	0.00230299	0.0841996	Stac	Stac_fiveUTR
250497	cg47275208_BC21	0.0655725	0.00420666	1.09186079002092e-05	0.613004	0.613004	0.00420666	0.788478	Stac	Stac_fiveUTR
250498	cg47275209_BC11	0.0198622	0.00780008	1.01796752988209e-05	0.0136005	0.0136005	0.00780008	0.118896	Stac	Stac_fiveUTR
250499	cg47275694_BC21	0.734839	-0.0295743	7.62114850359621e-11	0.106131	0.106131	0.0295743	0.31394	Stac	Stac_Intergenic_upstream
250500	cg47276318_BC21	0.442808	-0.00857618	1.09976188628043e-08	0.674983	0.674983	0.00857618	0.828144	Stac	Stac_Intergenic_upstream
250501	cg47276877_BC11	0.0477467	0.0236876	0.000771295	0.0748918	0.0748918	0.0236876	0.263293	Mir128-2	Mir128-2_Exon
250502	cg47276880_BC21	0.0287678	0.00989749	2.37860471078204e-06	0.00922005	0.00922005	0.00989749	0.100969	Mir128-2	Mir128-2_Intergenic_downstream
250503	cg47276904_BC11	0.466918	-0.0375471	6.28574260203075e-10	0.0289732	0.0289732	0.0375471	0.16672	Mir128-2	Mir128-2_Intergenic_downstream
250504	cg47277029_BC21	0.23384	0.0489424	1.58938680755806e-09	0.000428058	0.000428058	0.0489424	0.0338066	Mir128-2	Mir128-2_Intergenic_downstream
250505	cg47277296_TC21	0.898207	0.010985	1.59976388282114e-12	0.360203	0.360203	0.010985	0.595838	Mir128-2	Mir128-2_Intergenic_downstream
250506	cg47277364_TC21	0.638373	-0.0243866	6.0199872041195e-11	0.111524	0.111524	0.0243866	0.32184	Mir128-2	Mir128-2_Intergenic_downstream
250507	cg47277437_BC21	0.772671	-0.0426002	7.66849057280516e-12	0.00963046	0.00963046	0.0426002	0.102912	Mir128-2	Mir128-2_Intergenic_downstream
250508	cg47277460_TC21	0.712093	-0.0127845	4.50182018172736e-09	0.658768	0.658768	0.0127845	0.818453	Mir128-2	Mir128-2_Intergenic_downstream
250509	cg47277605_TC11	0.688328	0.0177983	4.68971292419419e-11	0.24236	0.24236	0.0177983	0.483558	Mir128-2	Mir128-2_Intergenic_downstream
250510	cg47277808_TC21	0.843359	-0.0318337	4.77107546364628e-12	0.0362306	0.0362306	0.0318337	0.185363	Mir128-2	Mir128-2_Intergenic_downstream
250511	cg47277951_BC11	0.424052	0.00604776	3.33665154071037e-09	0.713571	0.713571	0.00604776	0.85149	Arpp21	Arpp21_Intron
250512	cg47278042_TC21	0.816228	-0.0501386	9.89335641413802e-12	0.0068068	0.0068068	0.0501386	0.0892552	Arpp21	Arpp21_Intron
250513	cg47278088_BC21	0.56739	0.0148996	2.86767855483956e-10	0.350287	0.350287	0.0148996	0.586969	Arpp21	Arpp21_Intron
250514	cg47278306_TC21	0.123467	0.0500535	8.97239272867033e-07	0.00187674	0.00187674	0.0500535	0.0548724	Arpp21	Arpp21_Intron
250515	cg47278310_BC21	0.0428314	0.0260719	0.000129228	0.0109019	0.0109019	0.0260719	0.10822	Arpp21	Arpp21_Intron
250516	cg47278311_BC21	0.0832389	0.0322508	5.13985410160573e-06	0.00901324	0.00901324	0.0322508	0.0999032	Arpp21	Arpp21_Intron
250517	cg47278330_TC21	0.591036	-0.00898484	1.645478124372e-10	0.550381	0.550381	0.00898484	0.745415	Arpp21	Arpp21_Intron
250518	cg47278369_TC21	0.063159	0.0257059	9.72479144800115e-06	0.0111897	0.0111897	0.0257059	0.109432	Arpp21	Arpp21_threeUTR
250519	cg47278414_BC21	0.602881	0.0207473	4.80504159956773e-12	0.0507895	0.0507895	0.0207473	0.217911	Arpp21	Arpp21_Intron
250520	cg47278452_TC11	0.268095	0.0509802	6.87448225094233e-07	0.0502948	0.0502948	0.0509802	0.216921	Arpp21	Arpp21_Intron
250521	cg47278650_BC21	0.749346	-0.0158921	3.62382951995663e-11	0.313184	0.313184	0.0158921	0.553385	Arpp21	Arpp21_Intron
250522	cg47278727_BC21	0.944817	0.00769008	1.43557705981999e-14	0.242072	0.242072	0.00769008	0.483258	Arpp21	Arpp21_Intron
250523	cg47278811_TC21	0.607002	-0.0322158	8.67608196144146e-11	0.0474604	0.0474604	0.0322158	0.210947	Arpp21	Arpp21_Intron
250524	cg47278835_BC21	0.68428	-0.000653236	2.28241441823874e-09	0.979195	0.979195	0.000653236	0.99073	Arpp21	Arpp21_Exon
250525	cg47278866_TC21	0.770215	-0.0294049	6.7524158265862e-11	0.116663	0.116663	0.0294049	0.329072	Arpp21	Arpp21_threeUTR
250526	cg47278879_BC11	0.807059	-0.0162758	1.73025518404695e-11	0.288469	0.288469	0.0162758	0.529729	Arpp21	Arpp21_threeUTR
250527	cg47278919_BC11	0.973419	-0.0177812	5.27007077900205e-13	0.130308	0.130308	0.0177812	0.348267	Arpp21	Arpp21_Intron
250528	cg47278920_TC21	0.862845	-0.0112661	7.08739352577723e-12	0.426125	0.426125	0.0112661	0.651425	Arpp21	Arpp21_Exon
250529	cg47278933_BC21	0.877753	-0.00764816	4.43110664777586e-12	0.565552	0.565552	0.00764816	0.755925	Arpp21	Arpp21_Intron
250530	cg47278938_BC21	0.14939	-0.00205457	2.9327373018005e-09	0.71836	0.71836	0.00205457	0.854427	Arpp21	Arpp21_Intron
250531	cg47278953_TC21	0.461276	0.0275566	6.53060705949328e-08	0.33131	0.33131	0.0275566	0.56997	Arpp21	Arpp21_fiveUTR
250532	cg47278954_TC21	0.609162	0.0204639	1.01644820430046e-08	0.467956	0.467956	0.0204639	0.68435	Arpp21	Arpp21_fiveUTR
250533	cg47278958_TC21	0.48361	0.0131276	3.81318621332531e-10	0.353743	0.353743	0.0131276	0.590042	Arpp21	Arpp21_fiveUTR
250534	cg47278962_BC21	0.780071	0.0109881	1.25243564364654e-08	0.763953	0.763953	0.0109881	0.881364	Arpp21	Arpp21_fiveUTR
250535	cg47278963_BC21	0.660123	0.0277118	3.8268019153763e-11	0.070227	0.070227	0.0277118	0.255035	Arpp21	Arpp21_fiveUTR
250536	cg47278969_BC21	0.738045	0.0257213	1.26066473008408e-10	0.178834	0.178834	0.0257213	0.411447	Arpp21	Arpp21_Intron
250537	cg47278977_TC21	0.762248	0.0158726	1.38932038576631e-10	0.407897	0.407897	0.0158726	0.636387	Arpp21	Arpp21_Intron
250538	cg47278978_BC21	0.79511	-0.00771811	5.50870778207266e-10	0.746068	0.746068	0.00771811	0.871044	Arpp21	Arpp21_Intron
250539	cg47278988_TC21	0.81226	-0.022022	2.9520167182024e-12	0.0871103	0.0871103	0.022022	0.284266	Arpp21	Arpp21_Intron
250540	cg47279233_BC21	0.706118	-0.0573758	2.16404492210955e-10	0.0145741	0.0145741	0.0573758	0.122466	Arpp21	Arpp21_fiveUTR
250541	cg47279234_BC21	0.619965	-0.0342676	1.16436572427139e-11	0.0125666	0.0125666	0.0342676	0.114672	Arpp21	Arpp21_fiveUTR
250542	cg47279242_TC21	0.564028	-4.99431e-06	1.4723492831832e-09	0.999794	0.999794	4.99430669608956e-06	0.999922	Arpp21	Arpp21_Intron
250543	cg47279293_TC21	0.844346	-0.00850323	3.46341061776334e-11	0.619521	0.619521	0.00850323	0.792892	Arpp21	Arpp21_Intron
250544	cg47279309_TC21	0.647871	-0.0583697	9.67097845491343e-12	0.000836553	0.000836553	0.0583697	0.0416374	Arpp21	Arpp21_Intron
250545	cg47279332_BC21	0.631986	0.00636865	1.77462722040268e-11	0.585311	0.585311	0.00636865	0.76945	Arpp21	Arpp21_Intron
250546	cg47279335_TC21	0.711557	-0.00195018	1.86791064352495e-11	0.881658	0.881658	0.00195018	0.944306	Arpp21	Arpp21_Intron
250547	cg47279341_BC21	0.859617	-0.0346169	3.86554671164615e-12	0.0249872	0.0249872	0.0346169	0.155819	Arpp21	Arpp21_Intron
250548	cg47279374_TC21	0.414663	0.0160665	2.25403237853064e-10	0.170269	0.170269	0.0160665	0.400474	Arpp21	Arpp21_fiveUTR
250549	cg47279375_BC21	0.56946	-0.00095015	3.24876886393529e-10	0.951943	0.951943	0.00095015	0.978164	Arpp21	Arpp21_fiveUTR
250550	cg47279389_TC11	0.859555	-0.00662429	4.32110225283795e-13	0.481209	0.481209	0.00662429	0.694445	Arpp21	Arpp21_fiveUTR
250551	cg47279391_BC21	0.396359	0.000563607	4.62441384004416e-10	0.961054	0.961054	0.000563607	0.982564	Arpp21	Arpp21_Exon
250552	cg47279397_BC21	0.1926	0.000840789	1.28068469562357e-07	0.946773	0.946773	0.000840789	0.975881	Arpp21	Arpp21_Exon
250553	cg47279400_BC21	0.0279757	0.0223452	0.000523221	0.00881655	0.00881655	0.0223452	0.0990355	Arpp21	Arpp21_fiveUTR
250554	cg47279428_TC21	0.0510481	0.011647	1.0443290144884e-05	0.0999646	0.0999646	0.011647	0.304599	Arpp21	Arpp21_Promoter
250555	cg47279430_BC21	0.0689275	-0.000890077	1.48002393449819e-07	0.846847	0.846847	0.000890077	0.926495	Arpp21	Arpp21_Exon
250556	cg47279452_BC21	0.0706202	0.00377154	2.71691677146342e-07	0.472644	0.472644	0.00377154	0.687964	Arpp21	Arpp21_Exon
250557	cg47279495_BC21	0.656272	-0.0148239	1.25915103858604e-10	0.365081	0.365081	0.0148239	0.599976	2900079G21Rik	2900079G21Rik_Intron
250558	cg47279503_BC21	0.797818	-0.0369993	9.98583094642405e-11	0.0788972	0.0788972	0.0369993	0.270451	2900079G21Rik	2900079G21Rik_Intron
250559	cg47279633_BC21	0.833204	-0.0278603	4.59141699258467e-13	0.0150793	0.0150793	0.0278603	0.124229	2900079G21Rik	2900079G21Rik_Intron
250560	cg47279634_BC21	0.74255	-0.0358371	1.98861655540289e-12	0.00721544	0.00721544	0.0358371	0.0911484	2900079G21Rik	2900079G21Rik_Intron
250561	cg47280716_BC21	0.733469	-0.00674335	2.18648660074754e-11	0.628149	0.628149	0.00674335	0.798629	2900079G21Rik	2900079G21Rik_Exon
250562	cg47280721_TC11	0.854775	-0.0343266	9.35842297890675e-12	0.0411586	0.0411586	0.0343266	0.197193	2900079G21Rik	2900079G21Rik_Intergenic_downstream
250563	cg47280852_TC11	0.741714	-0.0165853	9.19294586319669e-11	0.349331	0.349331	0.0165853	0.586189	2900079G21Rik	2900079G21Rik_Intergenic_downstream
250564	cg47281934_BC11	0.114816	0.0476372	1.75994462523488e-08	5.09291397754344e-05	5.09291397754344e-05	0.0476372	0.0194563	2900079G21Rik	2900079G21Rik_Intergenic_downstream
250565	cg47281991_BC21	0.79181	-0.0186628	3.63606083294687e-11	0.2666	0.2666	0.0186628	0.508447	2900079G21Rik	2900079G21Rik_Intergenic_downstream
250566	cg47282587_TC21	0.740025	-0.0350047	1.72092059556741e-10	0.0936245	0.0936245	0.0350047	0.294964	2900079G21Rik	2900079G21Rik_Intergenic_downstream
250567	cg47282606_BC11	0.496445	-0.00132427	5.0263224512552e-11	0.899897	0.899897	0.00132427	0.953469	2900079G21Rik	2900079G21Rik_Intergenic_downstream
250568	cg47283151_BC21	0.737239	-0.0259175	2.84425386446678e-11	0.104476	0.104476	0.0259175	0.311407	AU023762	AU023762_Intergenic_downstream
250569	cg47283800_BC11	0.76531	0.0261866	5.28194654066625e-09	0.418934	0.418934	0.0261866	0.645499	AU023762	AU023762_Intergenic_downstream
250570	cg47284137_BC11	0.953242	-0.0164301	8.02008938464353e-14	0.0721278	0.0721278	0.0164301	0.258344	AU023762	AU023762_Intron
250571	cg47284355_BC21	0.678398	0.00346528	4.80778166830863e-11	0.808761	0.808761	0.00346528	0.905896	AU023762	AU023762_Intron
250572	cg47284358_BC21	0.680586	0.0154862	1.03857861325261e-11	0.205958	0.205958	0.0154862	0.443666	AU023762	AU023762_Intron
250573	cg47284771_TC21	0.37265	-0.00266896	4.39788635157e-10	0.804773	0.804773	0.00266896	0.903813	AU023762	AU023762_Intron
250574	cg47284782_TC21	0.752538	-0.0150555	2.1560405571092e-12	0.168758	0.168758	0.0150555	0.398552	AU023762	AU023762_Intron
250575	cg47284855_TC21	0.903576	-0.0191016	5.7956215490903e-11	0.344876	0.344876	0.0191016	0.582215	AU023762	AU023762_Intron
250576	cg47284857_TC21	0.689102	-0.0195196	3.24480360720053e-11	0.183845	0.183845	0.0195196	0.417594	AU023762	AU023762_Intergenic_downstream
250577	cg47285343_TC11	0.752865	-0.0413158	1.08523465780603e-10	0.0472256	0.0472256	0.0413158	0.210421	AU023762	AU023762_Intergenic_downstream
250578	cg47285642_BC21	0.667667	-0.00325822	1.80610039080846e-09	0.890425	0.890425	0.00325822	0.948647	AU023762	AU023762_Intergenic_downstream
250579	cg47285643_TC21	0.406285	0.00315817	1.61930650430752e-08	0.872808	0.872808	0.00315817	0.939721	AU023762	AU023762_Intergenic_downstream
250580	cg47285764_TC21	0.353685	0.0363398	1.09120224029391e-09	0.0143867	0.0143867	0.0363398	0.121804	AU023762	AU023762_Intron
250581	cg47286042_BC21	0.52815	-0.012954	2.14492435087009e-10	0.362325	0.362325	0.012954	0.597678	AU023762	AU023762_Intron
250582	cg47286145_BC21	0.803502	-0.0214843	6.79127999435314e-10	0.397731	0.397731	0.0214843	0.627939	AU023762	AU023762_Intron
250583	cg47286146_BC21	0.935538	0.0107084	2.09538254281069e-14	0.132462	0.132462	0.0107084	0.351207	AU023762	AU023762_Exon
250584	cg47286706_BC21	0.777624	0.000425345	1.67064361416627e-12	0.966507	0.966507	0.000425345	0.984998	AU023762	AU023762_Intron
250585	cg47286708_BC21	0.447355	-0.00451572	3.25069731997024e-09	0.793757	0.793757	0.00451572	0.89758	AU023762	AU023762_Exon
250586	cg47286945_BC21	0.762137	-0.0155685	1.45416716970907e-10	0.419324	0.419324	0.0155685	0.645853	AU023762	AU023762_Intergenic_downstream
250587	cg47287125_TC11	0.936786	-0.0194354	2.11431750882848e-12	0.154554	0.154554	0.0194354	0.380924	AU023762	AU023762_Intergenic_downstream
250588	cg47287132_TC11	0.833255	-0.0204964	3.89236933484589e-12	0.12651	0.12651	0.0204964	0.343041	AU023762	AU023762_Intergenic_downstream
250589	cg47287169_TC21	0.585671	-0.0409816	8.14902338664008e-12	0.00301422	0.00301422	0.0409816	0.0652685	AU023762	AU023762_Intergenic_downstream
250590	cg47287349_BC21	0.393335	0.0237763	1.53107677240567e-09	0.112878	0.112878	0.0237763	0.323679	AU023762	AU023762_Intergenic_downstream
250591	cg47287561_BC21	0.658939	0.0221395	2.21372797479972e-11	0.107195	0.107195	0.0221395	0.315569	AU023762	AU023762_Exon
250592	cg47287562_TC21	0.580612	-0.0172735	9.32248837229612e-10	0.370176	0.370176	0.0172735	0.604379	AU023762	AU023762_Intron
250593	cg47287593_TC21	0.898781	-0.0153657	3.10339275089082e-13	0.127256	0.127256	0.0153657	0.343996	AU023762	AU023762_Intron
250594	cg47287594_BC21	0.898211	-0.0205495	3.13695041584746e-14	0.0148153	0.0148153	0.0205495	0.123341	AU023762	AU023762_Intron
250595	cg47287771_BC21	0.602339	0.0515076	9.82332778358819e-11	0.00672429	0.00672429	0.0515076	0.0888059	AU023762	AU023762_Intron
250596	cg47288192_TC21	0.794539	-0.0305203	1.57552535252771e-12	0.0177764	0.0177764	0.0305203	0.133355	AU023762	AU023762_Promoter
250597	cg47288194_BC11	0.753536	-0.0126441	9.60760872739497e-12	0.333133	0.333133	0.0126441	0.571608	AU023762	AU023762_Exon
250598	cg47288301_BC21	0.129261	0.0190218	1.30368006917993e-07	0.0528948	0.0528948	0.0190218	0.22229	AU023762	AU023762_Intron
250599	cg47288414_BC11	0.766564	-0.0141437	3.44821547676223e-12	0.227292	0.227292	0.0141437	0.467305	AU023762	AU023762_Promoter
250600	cg47288415_TC21	0.80338	-0.020599	1.38558620522295e-11	0.175432	0.175432	0.020599	0.407289	AU023762	AU023762_Promoter
250601	cg47288416_BC11	0.914668	-0.0170764	1.37204599345205e-13	0.0714172	0.0714172	0.0170764	0.257078	AU023762	AU023762_Promoter
250602	cg47288759_TC21	0.90096	-0.0397467	2.62058415716967e-13	0.00256409	0.00256409	0.0397467	0.0614084	Pdcd6ip	Pdcd6ip_Intergenic_downstream
250603	cg47288786_TC21	0.835571	-0.0193631	6.93647234545039e-12	0.176273	0.176273	0.0193631	0.408314	Pdcd6ip	Pdcd6ip_Intergenic_downstream
250604	cg47288806_BC21	0.696698	-0.00829844	6.73785686502405e-13	0.316406	0.316406	0.00829844	0.556319	Pdcd6ip	Pdcd6ip_Intergenic_downstream
250605	cg47288895_TC21	0.578638	-0.0339626	1.49732212740949e-09	0.1209	0.1209	0.0339626	0.335074	Pdcd6ip	Pdcd6ip_threeUTR
250606	cg47288898_TC21	0.70672	0.0010049	1.19075267577555e-09	0.965988	0.965988	0.0010049	0.984798	Pdcd6ip	Pdcd6ip_threeUTR
250607	cg47289015_TC21	0.929055	0.0173384	1.80659668302327e-14	0.0252201	0.0252201	0.0173384	0.156496	Pdcd6ip	Pdcd6ip_Exon
250608	cg47289348_TC21	0.432527	-0.0299549	5.38309529359023e-10	0.0466636	0.0466636	0.0299549	0.209219	Pdcd6ip	Pdcd6ip_Intron
250609	cg47289421_TC21	0.0594842	-0.00111115	5.51331891269645e-08	0.747847	0.747847	0.00111115	0.872061	Pdcd6ip	Pdcd6ip_Exon
250610	cg47289464_BC21	0.0591994	0.0079967	2.35028164644464e-07	0.0907472	0.0907472	0.0079967	0.290235	Pdcd6ip	Pdcd6ip_Promoter
250611	cg47289803_TC21	0.630923	-0.00444465	2.67276877932816e-09	0.850966	0.850966	0.00444465	0.928513	Clasp2	Clasp2_Promoter
250612	cg47289809_BC21	0.0274721	0.0012261	2.90562320516822e-05	0.760108	0.760108	0.0012261	0.879092	Clasp2	Clasp2_Promoter
250613	cg47289813_BC11	0.0192787	0.0044845	4.56893510391273e-05	0.166495	0.166495	0.0044845	0.395805	Clasp2	Clasp2_Promoter
250614	cg47289931_BC21	0.039291	0.00316025	1.09572804899083e-06	0.382036	0.382036	0.00316025	0.614553	Clasp2	Clasp2_Promoter
250615	cg47289961_TC11	0.0174545	0.00671048	5.18680917215732e-06	0.00941312	0.00941312	0.00671048	0.101885	Clasp2	Clasp2_Intron
250616	cg47290040_BC21	0.806109	-0.00587584	6.54879674388157e-11	0.741549	0.741549	0.00587584	0.868335	Clasp2	Clasp2_Intron
250617	cg47290167_TC21	0.955155	0.000727458	1.37658571266367e-13	0.933445	0.933445	0.000727458	0.96957	Clasp2	Clasp2_Intron
250618	cg47290171_BC21	0.894261	0.009205	1.50621641931905e-12	0.433351	0.433351	0.009205	0.657033	Clasp2	Clasp2_Exon
250619	cg47290262_BC21	0.919276	0.00460068	7.28603334763647e-12	0.756455	0.756455	0.00460068	0.876978	Clasp2	Clasp2_Intron
250620	cg47290302_BC21	0.854421	-0.00489651	1.11535217122921e-09	0.862424	0.862424	0.00489651	0.934398	Clasp2	Clasp2_Intron
250621	cg47290304_BC21	0.921026	0.0153672	1.56954605927003e-11	0.367354	0.367354	0.0153672	0.601995	Clasp2	Clasp2_Intron
250622	cg47290325_TC21	0.0442747	0.0112861	0.00016944	0.210603	0.210603	0.0112861	0.44884	Clasp2	Clasp2_Intron
250623	cg47290326_TC21	0.024502	-0.000853689	6.18151592633501e-06	0.763441	0.763441	0.000853689	0.881043	Clasp2	Clasp2_Intron
250624	cg47290328_TC21	0.0411102	-0.00376508	2.6557505839019e-07	0.232871	0.232871	0.00376508	0.473432	Clasp2	Clasp2_Intron
250625	cg47290351_BC21	0.416008	0.0364085	2.76690516018968e-08	0.127108	0.127108	0.0364085	0.34384	Clasp2	Clasp2_Intron
250626	cg47290406_BC21	0.746237	-0.0272218	3.06813429339293e-11	0.097163	0.097163	0.0272218	0.300369	Clasp2	Clasp2_Intron
250627	cg47290461_BC21	0.392913	0.0150073	1.28947830851576e-08	0.427032	0.427032	0.0150073	0.652168	Clasp2	Clasp2_Intron
250628	cg47290468_BC21	0.708418	0.0113674	2.02785875998732e-09	0.658089	0.658089	0.0113674	0.817963	Clasp2	Clasp2_Exon
250629	cg47290533_TC21	0.806469	0.00705481	2.84810570443081e-08	0.868096	0.868096	0.00705481	0.937368	Clasp2	Clasp2_Intron
250630	cg47290672_BC21	0.91819	-0.0194178	3.36112052451151e-13	0.0721785	0.0721785	0.0194178	0.258413	Clasp2	Clasp2_Intron
250631	cg47290724_BC21	0.971044	0.00397855	1.92439797511665e-16	0.27247	0.27247	0.00397855	0.514282	Clasp2	Clasp2_threeUTR
250632	cg47290885_TC21	0.932181	0.0156768	1.64477457581519e-15	0.00876341	0.00876341	0.0156768	0.0987388	Clasp2	Clasp2_Intron
250633	cg47291023_TC21	0.706545	-0.0024947	1.61562721381099e-08	0.941967	0.941967	0.0024947	0.973686	Clasp2	Clasp2_Intron
250634	cg47291165_TC21	0.922261	-0.0158802	1.09520296853616e-13	0.0828856	0.0828856	0.0158802	0.277311	Clasp2	Clasp2_Intron
250635	cg47291200_TC11	0.910202	0.000469728	5.0385398432493e-13	0.962498	0.962498	0.000469728	0.983213	Clasp2	Clasp2_Intron
250636	cg47291559_TC21	0.46998	0.0336206	2.68301564691972e-09	0.0883624	0.0883624	0.0336206	0.286371	Ubp1	Ubp1_Promoter
250637	cg47291568_TC21	0.0342554	-0.000114638	2.8082313809174e-06	0.973988	0.973988	0.000114638	0.988436	Ubp1	Ubp1_Promoter
250638	cg47291573_TC11	0.0120642	-0.000103921	3.52564580494693e-08	0.873985	0.873985	0.000103921	0.940322	Ubp1	Ubp1_Promoter
250639	cg47291574_TC21	0.0572051	-0.00459244	1.0313649065365e-07	0.230612	0.230612	0.00459244	0.470976	Ubp1	Ubp1_Promoter
250640	cg47291583_BC11	0.0110484	0.0043369	0.000256474	0.0874812	0.0874812	0.0043369	0.284868	Ubp1	Ubp1_fiveUTR
250641	cg47291734_TC11	0.0189513	0.00344544	9.69878030174135e-06	0.170671	0.170671	0.00344544	0.401056	Ubp1	Ubp1_Intron
250642	cg47291736_TC21	0.0329195	-0.00311023	2.43366225713154e-09	0.0329395	0.0329395	0.00311023	0.176976	Ubp1	Ubp1_Intron
250643	cg47291761_BC21	0.945346	-0.0144105	2.13251417980577e-14	0.0582	0.0582	0.0144105	0.232821	Ubp1	Ubp1_Intron
250644	cg47292040_TC21	0.788279	-0.00931911	3.37925592703028e-12	0.423236	0.423236	0.00931911	0.649115	Ubp1	Ubp1_Intron
250645	cg47292074_TC21	0.944949	-0.0068998	3.24687464156454e-13	0.486737	0.486737	0.0068998	0.698581	Ubp1	Ubp1_Intron
250646	cg47292197_BC11	0.28114	0.01822	1.14746314874172e-08	0.189059	0.189059	0.01822	0.423835	Fbxl2	Fbxl2_Intron
250647	cg47292305_BC21	0.69432	-0.0375921	2.07406616600683e-09	0.164163	0.164163	0.0375921	0.39285	Fbxl2	Fbxl2_Intron
250648	cg47292353_TC21	0.643636	-0.00314134	1.83501828146643e-12	0.713017	0.713017	0.00314134	0.85113	Fbxl2	Fbxl2_Intron
250649	cg47292378_BC21	0.174095	0.0188279	3.46437015213538e-08	0.0771579	0.0771579	0.0188279	0.267331	Fbxl2	Fbxl2_threeUTR
250650	cg47292387_TC21	0.0354934	0.000492159	1.28912153044492e-05	0.914295	0.914295	0.000492159	0.960323	Fbxl2	Fbxl2_Intron
250651	cg47292605_TC21	0.953738	-0.00152327	5.52475245591845e-15	0.782137	0.782137	0.00152327	0.891319	Fbxl2	Fbxl2_Intron
250652	cg47292898_TC21	0.0489485	0.0162744	4.38696927734817e-06	0.0163221	0.0163221	0.0162744	0.128578	Fbxl2	Fbxl2_Intron
250653	cg47292899_TC21	0.10926	0.011042	1.06207830616379e-07	0.143807	0.143807	0.011042	0.366571	Fbxl2	Fbxl2_Intron
250654	cg47293180_TC21	0.765357	-0.0560826	3.83898951511784e-11	0.00741998	0.00741998	0.0560826	0.092095	Fbxl2	Fbxl2_Promoter
250655	cg47293186_TC21	0.742175	-0.0515342	1.34148515205215e-11	0.00456631	0.00456631	0.0515342	0.0761315	Fbxl2	Fbxl2_Promoter
250656	cg47293246_BC21	0.606672	-0.0306291	2.48612720227563e-10	0.0903206	0.0903206	0.0306291	0.289557	Fbxl2	Fbxl2_Promoter
250657	cg47293325_TC21	0.148437	0.0399379	3.53343546288569e-07	0.00785614	0.00785614	0.0399379	0.0942925	Susd5	Susd5_Promoter
250658	cg47293330_BC11	0.0235418	0.000853231	8.5959522047134e-07	0.676335	0.676335	0.000853231	0.828944	Susd5	Susd5_fiveUTR
250659	cg47293379_BC21	0.0699462	0.0153318	3.74243720205394e-07	0.0207095	0.0207095	0.0153318	0.143249	Susd5	Susd5_Promoter
250660	cg47293560_BC21	0.911268	-0.00843997	3.59632760418503e-12	0.530168	0.530168	0.00843997	0.730962	Susd5	Susd5_Intron
250661	cg47293570_TC11	0.443212	0.00828266	1.9272954335842e-08	0.708605	0.708605	0.00828266	0.848593	Susd5	Susd5_Intron
250662	cg47293730_BC21	0.844458	-0.0156717	2.95633394011515e-12	0.215791	0.215791	0.0156717	0.454942	Susd5	Susd5_Intron
250663	cg47294073_BC21	0.763474	0.0104105	3.72402815159451e-12	0.365608	0.365608	0.0104105	0.60043	Susd5	Susd5_Intergenic_downstream
250664	cg47294076_TC21	0.0374633	0.0153602	2.39988339876587e-05	0.0198535	0.0198535	0.0153602	0.140563	Susd5	Susd5_Intergenic_downstream
250665	cg47294083_BC11	0.933649	0.0158585	7.29501530898701e-15	0.021796	0.021796	0.0158585	0.146666	Susd5	Susd5_Intergenic_downstream
250666	cg47294595_BC11	0.980657	-0.0158995	2.37258476439632e-16	0.00256182	0.00256182	0.0158995	0.0614061	Bcl2a1c	Bcl2a1c_Intergenic_upstream
250667	cg47294788_BC21	0.450775	0.0168287	3.32357225055031e-09	0.350013	0.350013	0.0168287	0.586751	Bcl2a1c	Bcl2a1c_Intergenic_upstream
250668	cg47295047_BC21	0.485593	0.0288952	1.33851796220206e-09	0.111818	0.111818	0.0288952	0.322214	Bcl2a1c	Bcl2a1c_Intergenic_upstream
250669	cg47295052_TC11	0.890635	-0.0211014	1.5529604010728e-11	0.212899	0.212899	0.0211014	0.451793	Bcl2a1c	Bcl2a1c_Intergenic_upstream
250670	cg47295108_TC21	0.729001	-0.0219351	5.65996896918474e-11	0.1913	0.1913	0.0219351	0.426713	Bcl2a1c	Bcl2a1c_Promoter
250671	cg47295112_BC21	0.339238	0.0354346	2.4751408562653e-08	0.0739693	0.0739693	0.0354346	0.261675	Bcl2a1c	Bcl2a1c_Promoter
250672	cg47295302_BC21	0.0549238	0.015168	6.49044991731908e-06	0.0433048	0.0433048	0.015168	0.201854	4930520O04Rik	4930520O04Rik_Promoter
250673	cg47295429_BC21	0.792454	-0.001007	9.44148442125313e-11	0.956312	0.956312	0.001007	0.980333	4930520O04Rik	4930520O04Rik_Exon
250674	cg47295524_BC21	0.874371	0.00370312	1.56164586632224e-13	0.650777	0.650777	0.00370312	0.813296	Crtap	Crtap_Intron
250675	cg47295688_BC21	0.0627087	0.0152533	1.33882937497574e-07	0.00645334	0.00645334	0.0152533	0.087286	Crtap	Crtap_Promoter
250676	cg47295778_TC21	0.164433	0.0219306	1.14387065122316e-07	0.0687426	0.0687426	0.0219306	0.252548	Crtap	Crtap_Promoter
250677	cg47295781_TC21	0.545165	-0.0471296	2.77391512243445e-11	0.00247783	0.00247783	0.0471296	0.0606084	Crtap	Crtap_Promoter
250678	cg47295822_TC21	0.876447	-0.0366256	1.00276111390738e-14	0.000230197	0.000230197	0.0366256	0.0282767	Crtap	Crtap_Promoter
250679	cg47295836_TC21	0.287897	0.0157489	2.47596330545501e-09	0.16973	0.16973	0.0157489	0.399779	Crtap	Crtap_Promoter
250680	cg47295901_TC21	0.0349731	0.00485191	1.06688731413437e-06	0.150344	0.150344	0.00485191	0.375272	Glb1	Glb1_Promoter
250681	cg47295903_BC21	0.0375741	0.000133942	2.14571532695432e-07	0.959654	0.959654	0.000133942	0.981862	Glb1	Glb1_Promoter
250682	cg47295968_TC11	0.0104721	0.000449576	3.40357990020214e-07	0.573449	0.573449	0.000449576	0.761282	Glb1	Glb1_Promoter
250683	cg47295996_BC21	0.598845	0.0504982	5.71312950548831e-11	0.0048814	0.0048814	0.0504982	0.0780619	Glb1	Glb1_Intron
250684	cg47296140_BC21	0.824369	0.00213	2.82963715038769e-11	0.894768	0.894768	0.00213	0.950952	Glb1	Glb1_Intron
250685	cg47296206_TC21	0.715842	-0.0164435	2.18063285166654e-13	0.0444549	0.0444549	0.0164435	0.20437	Glb1	Glb1_Intron
250686	cg47296258_BC21	0.207132	0.00564578	3.3505787516384e-07	0.718243	0.718243	0.00564578	0.854351	Glb1	Glb1_Intron
250687	cg47296261_BC21	0.348668	0.0539261	8.23883666599565e-09	0.00827387	0.00827387	0.0539261	0.0964121	Glb1	Glb1_Intron
250688	cg47297105_BC21	0.915084	-0.0107768	6.3007269125541e-13	0.317191	0.317191	0.0107768	0.556961	Glb1	Glb1_Intron
250689	cg47297355_BC21	0.709075	0.0279227	1.39507601421044e-10	0.140108	0.140108	0.0279227	0.361669	Ccr4	Ccr4_Intergenic_downstream
250690	cg47297356_BC21	0.835704	-0.00156623	2.15209050743593e-11	0.920501	0.920501	0.00156623	0.963468	Ccr4	Ccr4_Intergenic_downstream
250691	cg47297409_TC21	0.704508	-0.0457265	4.04301075085449e-11	0.0135996	0.0135996	0.0457265	0.118891	Ccr4	Ccr4_Exon
250692	cg47297445_BC21	0.848939	-0.0393735	7.38608713783446e-13	0.00431563	0.00431563	0.0393735	0.0745709	Ccr4	Ccr4_Exon
250693	cg47297495_BC21	0.929192	0.00168983	9.59096613184382e-13	0.879966	0.879966	0.00168983	0.943371	Ccr4	Ccr4_fiveUTR
250694	cg47297500_BC11	0.98438	-0.00801102	1.25474966523538e-17	0.0100718	0.0100718	0.00801102	0.104758	Ccr4	Ccr4_Promoter
250695	cg47297506_TC11	0.877648	-0.0350535	1.14207697163596e-12	0.0121689	0.0121689	0.0350535	0.113118	Ccr4	Ccr4_Promoter
250696	cg47297564_BC21	0.402608	0.0593994	1.93013010037316e-10	0.000569854	0.000569854	0.0593994	0.0367444	Ccr4	Ccr4_Intron
250697	cg47297620_BC21	0.299181	0.0243684	4.01956418741543e-09	0.0711067	0.0711067	0.0243684	0.256545	Ccr4	Ccr4_Intron
250698	cg47297650_TC21	0.816269	-0.0226538	4.0687901517603e-12	0.0929802	0.0929802	0.0226538	0.293858	Ccr4	Ccr4_fiveUTR
250699	cg47297657_TC11	0.648839	-0.0222819	1.2492433913022e-09	0.324382	0.324382	0.0222819	0.563629	Ccr4	Ccr4_Promoter
250700	cg47297827_BC21	0.937755	-0.0239104	9.28157339113765e-13	0.0631525	0.0631525	0.0239104	0.242438	Trim71	Trim71_Exon
250701	cg47297864_BC21	0.831649	-0.0355101	1.32169624059374e-11	0.0393893	0.0393893	0.0355101	0.192905	Trim71	Trim71_Intron
250702	cg47297874_BC21	0.214654	0.024328	9.5802278423342e-07	0.22201	0.22201	0.024328	0.461674	Trim71	Trim71_Intron
250703	cg47297875_BC21	0.129804	0.042094	4.66129058036284e-07	0.00374423	0.00374423	0.042094	0.0706931	Trim71	Trim71_Intron
250704	cg47297916_TC21	0.850811	-0.0183554	5.23191546164859e-13	0.0823896	0.0823896	0.0183554	0.276575	Trim71	Trim71_Intron
250705	cg47297977_BC21	0.620119	-0.00275448	2.44201721572284e-12	0.747656	0.747656	0.00275448	0.871982	Trim71	Trim71_Intron
250706	cg47297985_TC21	0.750482	-0.025181	8.45252272701024e-13	0.0216434	0.0216434	0.025181	0.146153	Trim71	Trim71_Intron
250707	cg47298002_BC11	0.919524	-0.0439871	1.6122831936981e-12	0.00650016	0.00650016	0.0439871	0.0875877	Trim71	Trim71_Intron
250708	cg47298044_TC21	0.319666	-0.00506913	1.48365984405791e-09	0.64755	0.64755	0.00506913	0.811178	Trim71	Trim71_Intron
250709	cg47298117_TC11	0.851393	-0.042516	1.25345856529668e-12	0.0043536	0.0043536	0.042516	0.0747779	Trim71	Trim71_Intron
250710	cg47298147_BC21	0.340431	0.0192507	1.46595105890595e-10	0.0494415	0.0494415	0.0192507	0.215237	Trim71	Trim71_Intron
250711	cg47298150_BC21	0.695699	0.00326127	8.53887422491948e-11	0.837793	0.837793	0.00326127	0.921585	Trim71	Trim71_Intron
250712	cg47298247_TC11	0.538855	-0.0266739	1.54644417269827e-09	0.18196	0.18196	0.0266739	0.415307	Trim71	Trim71_Intron
250713	cg47298336_BC21	0.934767	-0.00959711	1.69174591689279e-12	0.441755	0.441755	0.00959711	0.663872	Trim71	Trim71_Intron
250714	cg47298363_BC21	0.785705	-0.0364661	1.0862870529168e-10	0.0816247	0.0816247	0.0364661	0.275297	Trim71	Trim71_Intron
250715	cg47298382_TC21	0.633472	-0.0328916	1.399829142232e-08	0.294649	0.294649	0.0328916	0.535793	Trim71	Trim71_Intron
250716	cg47298432_TC11	0.733667	-0.0177254	4.7702248569456e-11	0.272768	0.272768	0.0177254	0.514593	Trim71	Trim71_Intron
250717	cg47298459_TC11	0.885236	-0.0296376	1.04685126704505e-10	0.184009	0.184009	0.0296376	0.417758	Trim71	Trim71_Intron
250718	cg47298880_TC21	0.0662498	0.0160412	1.29950570185728e-07	0.00646129	0.00646129	0.0160412	0.0873211	Trim71	Trim71_fiveUTR
250719	cg47298889_BC21	0.0704011	0.0101841	1.04829070254905e-06	0.135202	0.135202	0.0101841	0.354866	Trim71	Trim71_Promoter
250720	cg47298971_TC21	0.915091	-0.00361292	3.64711805731109e-11	0.845579	0.845579	0.00361292	0.92576	Trim71	Trim71_Promoter
250721	cg47299156_TC11	0.0118881	-0.00099066	2.17782594672619e-10	0.0130613	0.0130613	0.00099066	0.116697	Trim71	Trim71_Intergenic_upstream
250722	cg47299435_TC21	0.905842	-0.00883907	8.56775545366621e-14	0.274027	0.274027	0.00883907	0.515847	Cnot10	Cnot10_Intron
250723	cg47299514_TC21	0.939286	0.000137799	1.98621500953422e-13	0.987817	0.987817	0.000137799	0.994716	Cnot10	Cnot10_threeUTR
250724	cg47299735_BC21	0.84443	-0.00723543	6.7649484361128e-14	0.316819	0.316819	0.00723543	0.556672	Cnot10	Cnot10_Intron
250725	cg47299810_TC11	0.0112421	0.00159905	3.62182547123579e-06	0.209137	0.209137	0.00159905	0.447247	Cnot10	Cnot10_fiveUTR
250726	cg47299815_BC11	0.00895463	-1.11843e-05	1.82184456224843e-08	0.979804	0.979804	1.11843228205708e-05	0.99099	Cnot10	Cnot10_fiveUTR
250727	cg47299894_BC21	0.774517	-0.038589	1.30070827172142e-11	0.0212328	0.0212328	0.038589	0.144913	Cnot10	Cnot10_Promoter
250728	cg47299927_TC21	0.69593	-0.0775645	2.44626909877245e-09	0.0167533	0.0167533	0.0775645	0.12998	Cnot10	Cnot10_Exon
250729	cg47300121_TC21	0.352702	0.0156853	4.83009806503463e-09	0.295515	0.295515	0.0156853	0.536647	Cnot10	Cnot10_Intergenic_upstream
250730	cg47300254_TC21	0.530859	0.00551509	7.5353980774278e-10	0.740413	0.740413	0.00551509	0.867668	Dync1li1	Dync1li1_Intergenic_upstream
250731	cg47300414_BC21	0.803739	-0.014111	6.81609850107319e-12	0.290865	0.290865	0.014111	0.532123	Dync1li1	Dync1li1_Promoter
250732	cg47300444_BC21	0.0592172	0.00788463	1.94275348033626e-07	0.0873228	0.0873228	0.00788463	0.284582	Dync1li1	Dync1li1_Promoter
250733	cg47300445_BC11	0.0446592	0.000566523	9.74175124769064e-06	0.918208	0.918208	0.000566523	0.962319	Dync1li1	Dync1li1_Promoter
250734	cg47300455_BC21	0.0291142	0.00243646	7.17393996654149e-08	0.192401	0.192401	0.00243646	0.427999	Dync1li1	Dync1li1_Promoter
250735	cg47300559_TC11	0.0177345	-0.00171149	9.16405915825624e-06	0.440671	0.440671	0.00171149	0.66296	Dync1li1	Dync1li1_Intron
250736	cg47300605_BC21	0.821016	0.000665303	2.12413452699395e-12	0.952073	0.952073	0.000665303	0.978224	Dync1li1	Dync1li1_Intron
250737	cg47301091_BC21	0.0677343	-0.00701149	2.76148385725044e-07	0.185649	0.185649	0.00701149	0.419869	Cmtm6	Cmtm6_Promoter
250738	cg47301092_BC11	0.0156177	-0.000986318	4.16047550107797e-07	0.426795	0.426795	0.000986318	0.651967	Cmtm6	Cmtm6_Promoter
250739	cg47301121_TC21	0.302197	0.0203773	9.69618497603794e-08	0.302598	0.302598	0.0203773	0.543406	Cmtm6	Cmtm6_Intron
250740	cg47301122_TC21	0.671623	-0.0165518	3.61015213818475e-10	0.393713	0.393713	0.0165518	0.624383	Cmtm6	Cmtm6_Intron
250741	cg47301187_BC21	0.412313	-0.00274978	1.27304721359978e-10	0.783534	0.783534	0.00274978	0.892131	Cmtm6	Cmtm6_Intron
250742	cg47301271_TC21	0.557661	-0.0317085	2.6627899806941e-08	0.295434	0.295434	0.0317085	0.53658	Cmtm6	Cmtm6_Exon
250743	cg47301350_TC11	0.865435	-0.0129617	2.67011861612551e-13	0.165442	0.165442	0.0129617	0.394495	Cmtm6	Cmtm6_Intergenic_downstream
250744	cg47301469_TC11	0.872398	-0.00832107	8.99535070242686e-13	0.434461	0.434461	0.00832107	0.657899	Cmtm7	Cmtm7_Intron
250745	cg47301473_BC21	0.860618	-0.00813429	6.4331931443138e-12	0.554832	0.554832	0.00813429	0.748475	Cmtm7	Cmtm7_Intron
250746	cg47301499_TC21	0.828976	-0.0329654	1.09387029714074e-11	0.0462087	0.0462087	0.0329654	0.208164	Cmtm7	Cmtm7_Exon
250747	cg47301507_BC21	0.927778	-0.0118261	1.86207610922714e-12	0.351323	0.351323	0.0118261	0.58786	Cmtm7	Cmtm7_Exon
250748	cg47301531_TC21	0.528511	-0.0177132	2.8694379866936e-10	0.242289	0.242289	0.0177132	0.483494	Cmtm7	Cmtm7_Intron
250749	cg47301534_BC21	0.421588	0.0383231	3.20771954882476e-10	0.0113029	0.0113029	0.0383231	0.109904	Cmtm7	Cmtm7_Intron
250750	cg47301759_BC21	0.929606	-0.030209	4.90239540542237e-12	0.0621997	0.0621997	0.030209	0.240589	Cmtm7	Cmtm7_Intron
250751	cg47301803_TC21	0.0551594	0.00600819	1.80789332579442e-06	0.278959	0.278959	0.00600819	0.52056	Cmtm7	Cmtm7_Promoter
250752	cg47301864_BC11	0.0316413	-0.00557474	0.000123713	0.350036	0.350036	0.00557474	0.586759	Cmtm7	Cmtm7_Exon
250753	cg47301874_TC21	0.0885191	0.010978	4.09809141007822e-07	0.140832	0.140832	0.010978	0.362538	Cmtm7	Cmtm7_Exon
250754	cg47301889_BC21	0.89162	-0.00400658	2.53103284519322e-12	0.746088	0.746088	0.00400658	0.87106	Cmtm7	Cmtm7_Promoter
250755	cg47301910_TC21	0.87677	-0.0416207	2.87493419097117e-10	0.113482	0.113482	0.0416207	0.32457	Cmtm7	Cmtm7_Promoter
250756	cg47302035_BC21	0.681587	-0.0178276	1.96806493505602e-10	0.327764	0.327764	0.0178276	0.566778	Cmtm8	Cmtm8_Intron
250757	cg47302094_BC21	0.577487	-0.0509414	3.2183093513245e-11	0.0024924	0.0024924	0.0509414	0.0607541	Cmtm8	Cmtm8_Intron
250758	cg47302200_TC21	0.0477284	0.03432	0.000437254	0.0125402	0.0125402	0.03432	0.114557	Cmtm8	Cmtm8_Intron
250759	cg47302201_BC21	0.0588969	-0.00823422	2.5650357749934e-05	0.344463	0.344463	0.00823422	0.581826	Cmtm8	Cmtm8_Intron
250760	cg47302203_BC21	0.0893681	0.0240537	9.42183485027755e-05	0.154384	0.154384	0.0240537	0.380723	Cmtm8	Cmtm8_Intron
250761	cg47302263_BC21	0.464375	-0.000465232	1.21646928978084e-09	0.976105	0.976105	0.000465232	0.989375	Cmtm8	Cmtm8_Intron
250762	cg47302353_BC21	0.332199	-0.000461962	2.3383116279968e-08	0.978308	0.978308	0.000461962	0.990316	Cmtm8	Cmtm8_Intron
250763	cg47302488_BC21	0.792184	-0.0248422	5.48106110931914e-12	0.0733223	0.0733223	0.0248422	0.260432	Cmtm8	Cmtm8_Intron
250764	cg47302733_TC21	0.605868	-0.00881029	1.77195740010756e-09	0.682296	0.682296	0.00881029	0.832623	Cmtm8	Cmtm8_Exon
250765	cg47302752_BC11	0.175907	0.0348484	2.19711678741722e-06	0.0767638	0.0767638	0.0348484	0.26671	Cmtm8	Cmtm8_Exon
250766	cg47302798_TC21	0.0967038	-0.00113336	9.58450899639494e-08	0.851902	0.851902	0.00113336	0.928931	Cmtm8	Cmtm8_fiveUTR
250767	cg47302826_TC11	0.220439	-0.00936955	1.88725557998403e-08	0.403927	0.403927	0.00936955	0.633113	Cmtm8	Cmtm8_Promoter
250768	cg47302838_BC21	0.0332103	0.00363222	7.67851338040117e-09	0.0353692	0.0353692	0.00363222	0.183173	Cmtm8	Cmtm8_Promoter
250769	cg47302847_TC21	0.656039	-0.0908339	2.27803320721676e-08	0.0259245	0.0259245	0.0908339	0.158373	Cmtm8	Cmtm8_Promoter
250770	cg47302925_TC21	0.722722	-0.0131807	5.42581981159664e-10	0.546019	0.546019	0.0131807	0.742278	Cmtm8	Cmtm8_Promoter
250771	cg47302926_BC11	0.952245	-0.0460311	6.40581459415684e-12	0.0156343	0.0156343	0.0460311	0.126115	Cmtm8	Cmtm8_Promoter
250772	cg47302971_BC21	0.44305	-0.0062438	4.35103350354358e-11	0.504498	0.504498	0.0062438	0.712006	Cmtm8	Cmtm8_Intergenic_upstream
250773	cg47302973_TC21	0.701554	-0.051241	1.07780296974913e-10	0.0150242	0.0150242	0.051241	0.124062	Cmtm8	Cmtm8_Intergenic_upstream
250774	cg47302980_BC21	0.418153	-0.0308585	7.65651982175677e-09	0.122552	0.122552	0.0308585	0.33748	Cmtm8	Cmtm8_Intergenic_upstream
250775	cg47303490_BC21	0.612892	-0.0457834	1.38308942360918e-10	0.0159283	0.0159283	0.0457834	0.127158	Gpd1l	Gpd1l_threeUTR
250776	cg47303594_TC11	0.436142	-0.0147351	4.77880435374092e-08	0.556455	0.556455	0.0147351	0.749607	Gpd1l	Gpd1l_Intron
250777	cg47303595_BC21	0.628531	-0.0452291	9.22001936536492e-10	0.0534086	0.0534086	0.0452291	0.223271	Gpd1l	Gpd1l_Intron
250778	cg47303884_TC21	0.394781	0.011054	1.0647340077781e-07	0.662325	0.662325	0.011054	0.820549	Gpd1l	Gpd1l_Intron
250779	cg47303886_TC11	0.507863	0.010248	5.02147759079004e-07	0.800682	0.800682	0.010248	0.901705	Gpd1l	Gpd1l_Intron
250780	cg47303936_BC21	0.0383965	0.0119393	0.000166261	0.135627	0.135627	0.0119393	0.355533	Gpd1l	Gpd1l_Promoter
250781	cg47303986_TC21	0.0476379	0.00430139	3.20099076179393e-08	0.123861	0.123861	0.00430139	0.339346	Gpd1l	Gpd1l_fiveUTR
250782	cg47303988_TC21	0.031039	0.00650715	2.61704975827219e-06	0.069749	0.069749	0.00650715	0.2542	Gpd1l	Gpd1l_fiveUTR
250783	cg47304012_BC21	0.230519	0.0170156	1.31744146223901e-09	0.0582531	0.0582531	0.0170156	0.23293	Gpd1l	Gpd1l_Promoter
250784	cg47304312_TC21	0.47572	-0.0184837	1.41273385163481e-12	0.0157965	0.0157965	0.0184837	0.126755	Osbpl10	Osbpl10_Intergenic_upstream
250785	cg47304480_TC11	0.0236044	0.0179473	0.000257433	0.00634646	0.00634646	0.0179473	0.0866257	Osbpl10	Osbpl10_Promoter
250786	cg47304651_BC21	0.765683	0.0306353	4.63368302611784e-12	0.0284607	0.0284607	0.0306353	0.165341	Osbpl10	Osbpl10_Intron
250787	cg47304652_TC21	0.838508	-0.0290244	2.9418945725761e-12	0.0386795	0.0386795	0.0290244	0.191271	Osbpl10	Osbpl10_Intron
250788	cg47304757_BC21	0.608886	-0.0103798	9.46721119397323e-11	0.471321	0.471321	0.0103798	0.686974	Osbpl10	Osbpl10_fiveUTR
250789	cg47304758_BC21	0.920667	-0.028282	1.50743180544665e-13	0.0107442	0.0107442	0.028282	0.107572	Osbpl10	Osbpl10_fiveUTR
250790	cg47304848_BC21	0.910788	-0.0154004	1.01093435058719e-15	0.00606826	0.00606826	0.0154004	0.0851287	Osbpl10	Osbpl10_Intron
250791	cg47304852_TC21	0.805457	-0.0335174	3.75924282210495e-11	0.0716144	0.0716144	0.0335174	0.25744	Osbpl10	Osbpl10_fiveUTR
250792	cg47304854_TC21	0.81565	-0.0262615	1.3295977525141e-11	0.0986113	0.0986113	0.0262615	0.302496	Osbpl10	Osbpl10_fiveUTR
250793	cg47304962_BC11	0.439446	0.0519253	1.36013245962094e-07	0.105747	0.105747	0.0519253	0.313378	Osbpl10	Osbpl10_Intron
250794	cg47304969_TC21	0.886859	-0.00143793	6.44485026255796e-12	0.918291	0.918291	0.00143793	0.962354	Osbpl10	Osbpl10_Intron
250795	cg47305009_BC21	0.707437	-0.0157259	1.2100712393323e-12	0.106476	0.106476	0.0157259	0.314428	Osbpl10	Osbpl10_Intron
250796	cg47305034_BC21	0.522727	0.037852	6.19854467188498e-10	0.0427643	0.0427643	0.037852	0.200642	Osbpl10	Osbpl10_Intron
250797	cg47305207_BC11	0.706182	0.0115893	4.23045169435502e-13	0.156144	0.156144	0.0115893	0.383018	Osbpl10	Osbpl10_Intron
250798	cg47305230_TC21	0.793978	-0.00847935	7.93061206502884e-11	0.639657	0.639657	0.00847935	0.806168	Osbpl10	Osbpl10_Intron
250799	cg47305331_TC21	0.89875	-0.0239657	5.70029427940907e-13	0.0425992	0.0425992	0.0239657	0.200239	Osbpl10	Osbpl10_Intron
250800	cg47305388_TC21	0.46115	-0.00466851	5.9254343210631e-11	0.643511	0.643511	0.00466851	0.808638	Osbpl10	Osbpl10_Intron
250801	cg47305560_BC21	0.918678	-0.00868437	1.07430577538533e-13	0.302408	0.302408	0.00868437	0.543288	Osbpl10	Osbpl10_Intron
250802	cg47305561_BC21	0.93452	-0.0404257	3.9454787785663e-14	0.000613181	0.000613181	0.0404257	0.0376894	Osbpl10	Osbpl10_Intron
250803	cg47305721_TC21	0.965085	-0.0176554	4.08513184590181e-15	0.0108831	0.0108831	0.0176554	0.108171	Osbpl10	Osbpl10_Intron
250804	cg47305722_TC21	0.831879	-0.0539011	2.29899448862741e-11	0.009429	0.009429	0.0539011	0.101918	Osbpl10	Osbpl10_Intron
250805	cg47305945_TC21	0.0345415	0.0131437	3.61093893506098e-06	0.00763676	0.00763676	0.0131437	0.0932961	Osbpl10	Osbpl10_Intron
250806	cg47306128_TC21	0.815932	-0.0315421	4.75976606336667e-11	0.0984828	0.0984828	0.0315421	0.302313	Osbpl10	Osbpl10_Intron
250807	cg47306138_BC21	0.892976	0.00809267	1.42569781066296e-14	0.197424	0.197424	0.00809267	0.43381	Osbpl10	Osbpl10_Intron
250808	cg47306247_BC21	0.946945	-0.0195129	2.71925665218157e-13	0.0712059	0.0712059	0.0195129	0.256724	Osbpl10	Osbpl10_Intron
250809	cg47306248_TC21	0.882555	-0.00861746	1.33281842221298e-14	0.165258	0.165258	0.00861746	0.394256	Osbpl10	Osbpl10_Exon
250810	cg47306319_TC21	0.577542	-0.0210399	4.42609748686877e-10	0.233269	0.233269	0.0210399	0.473892	Osbpl10	Osbpl10_Intron
250811	cg47306377_TC21	0.757245	-0.0233444	5.86112753097399e-12	0.0795699	0.0795699	0.0233444	0.271666	Osbpl10	Osbpl10_Intron
250812	cg47306447_BC21	0.553452	-0.0168008	4.95235638410875e-09	0.467097	0.467097	0.0168008	0.683674	Osbpl10	Osbpl10_Intron
250813	cg47306531_TC11	0.87674	-0.032057	5.78658708380613e-11	0.123208	0.123208	0.032057	0.338369	Osbpl10	Osbpl10_Intron
250814	cg47306694_BC21	0.872577	-0.0200946	3.25040254331954e-11	0.269732	0.269732	0.0200946	0.511527	Osbpl10	Osbpl10_Intron
250815	cg47306713_BC21	0.845527	-0.00965336	5.10446542622149e-13	0.317615	0.317615	0.00965336	0.55732	Osbpl10	Osbpl10_Intron
250816	cg47306915_TC11	0.965902	0.00503858	2.64539505780434e-18	0.026618	0.026618	0.00503858	0.16041	Osbpl10	Osbpl10_Intron
250817	cg47307057_BC21	0.713427	0.00129568	4.55661524528131e-11	0.930766	0.930766	0.00129568	0.968377	Osbpl10	Osbpl10_Intron
250818	cg47307396_BC11	0.950891	-0.0119427	2.13259973171908e-15	0.0359893	0.0359893	0.0119427	0.184762	Osbpl10	Osbpl10_Intron
250819	cg47307446_BC21	0.395661	0.025222	3.04536246529906e-10	0.0468787	0.0468787	0.025222	0.209696	Osbpl10	Osbpl10_Intron
250820	cg47307531_BC21	0.9165	-0.0358073	2.38925795632049e-13	0.00455003	0.00455003	0.0358073	0.0759942	Osbpl10	Osbpl10_Exon
250821	cg47307683_TC21	0.791471	-0.00990638	1.24089986880311e-13	0.192017	0.192017	0.00990638	0.427576	Osbpl10	Osbpl10_Intron
250822	cg47307690_BC21	0.783195	0.000235181	6.3912892843993e-13	0.978901	0.978901	0.000235181	0.990587	Osbpl10	Osbpl10_Intron
250823	cg47307817_BC21	0.86613	0.00567499	2.37221504443007e-13	0.513029	0.513029	0.00567499	0.718348	Osbpl10	Osbpl10_Intron
250824	cg47307945_TC11	0.758631	-0.0153741	5.24390186575348e-11	0.357481	0.357481	0.0153741	0.593446	Osbpl10	Osbpl10_Intron
250825	cg47307945_TO11	0.749288	-0.0430624	8.52308229887209e-12	0.00848888	0.00848888	0.0430624	0.0973754	Osbpl10	Osbpl10_Intron
250826	cg47307945_TO21	0.73013	0.0015515	4.25927186698384e-11	0.918257	0.918257	0.0015515	0.962345	Osbpl10	Osbpl10_Intron
250827	cg47308234_TC11	0.954728	-0.0254325	2.03081758370763e-16	0.000117779	0.000117779	0.0254325	0.0240444	Stt3b	Stt3b_Intron
250828	cg47308589_BC21	0.821152	0.00127728	6.20001299359288e-11	0.94323	0.94323	0.00127728	0.974182	Stt3b	Stt3b_Intron
250829	cg47308591_TC21	0.935822	0.0122304	8.47555407425128e-16	0.0179696	0.0179696	0.0122304	0.133987	Stt3b	Stt3b_Intron
250830	cg47308628_TC21	0.605927	-0.0133625	3.30779200947967e-10	0.437429	0.437429	0.0133625	0.660425	Stt3b	Stt3b_Intron
250831	cg47308639_TC21	0.596345	-0.0109274	7.82785334768276e-10	0.564429	0.564429	0.0109274	0.75514	Stt3b	Stt3b_Intron
250832	cg47308645_TC21	0.814834	-0.00380641	1.12944947083847e-10	0.844591	0.844591	0.00380641	0.925234	Stt3b	Stt3b_Intron
250833	cg47308718_TC21	0.696493	-0.042223	2.06089314242676e-09	0.125148	0.125148	0.042223	0.341237	Stt3b	Stt3b_Intron
250834	cg47308924_BC11	0.0144668	0.00144547	1.3961062972088e-06	0.300397	0.300397	0.00144547	0.541383	Stt3b	Stt3b_Promoter
250835	cg47308926_TC11	0.013857	0.00457694	9.1062510228769e-05	0.0895165	0.0895165	0.00457694	0.288239	Stt3b	Stt3b_Promoter
250836	cg47309125_TC21	0.56057	-0.0048091	9.71048394409362e-10	0.791612	0.791612	0.0048091	0.896419	Stt3b	Stt3b_Intergenic_upstream
250837	cg47309148_TC21	0.48146	-0.00126696	5.28325719410449e-12	0.864086	0.864086	0.00126696	0.935274	Stt3b	Stt3b_Intergenic_upstream
250838	cg47309167_TC21	0.519842	-0.00704187	6.18963169763995e-11	0.540763	0.540763	0.00704187	0.738629	Stt3b	Stt3b_Intergenic_upstream
250839	cg47309178_BC21	0.578617	0.00213099	1.07464450365624e-11	0.828755	0.828755	0.00213099	0.916878	Stt3b	Stt3b_Intergenic_upstream
250840	cg47309404_TC21	0.813503	0.00992615	1.29410194952114e-10	0.618373	0.618373	0.00992615	0.792064	Stt3b	Stt3b_Intergenic_upstream
250841	cg47309743_BC11	0.719976	-0.0919669	1.89338079976604e-09	0.0075129	0.0075129	0.0919669	0.0926005	Mir467h	Mir467h_Promoter
250842	cg47309814_BC21	0.856202	-0.0145374	2.10629639583735e-11	0.378429	0.378429	0.0145374	0.611481	Mir467h	Mir467h_Intergenic_downstream
250843	cg47309845_BC21	0.936372	-0.00459923	4.40734271091223e-14	0.532238	0.532238	0.00459923	0.732316	Mir467h	Mir467h_Intergenic_downstream
250844	cg47309903_BC21	0.823947	-0.0159248	3.98852046431326e-11	0.361204	0.361204	0.0159248	0.596713	Mir467h	Mir467h_Intergenic_downstream
250845	cg47310031_TC21	0.72985	-0.0105413	1.79461720441279e-11	0.440157	0.440157	0.0105413	0.662583	Mir467h	Mir467h_Intergenic_downstream
250846	cg47310042_BC21	0.541639	0.0320626	1.84946398917674e-09	0.127798	0.127798	0.0320626	0.344777	Mir467h	Mir467h_Intergenic_downstream
250847	cg47310044_BC21	0.690598	-0.0338275	4.88010649154501e-11	0.0471065	0.0471065	0.0338275	0.210161	Mir467h	Mir467h_Intergenic_downstream
250848	cg47310071_BC21	0.92416	-0.0278418	3.11286451962923e-14	0.00386695	0.00386695	0.0278418	0.0714431	Mir467h	Mir467h_Intergenic_downstream
250849	cg47310158_TC21	0.74907	-0.020636	6.66978394443013e-12	0.115204	0.115204	0.020636	0.327	Mir467h	Mir467h_Intergenic_downstream
250850	cg47310159_BC21	0.70179	-0.0116094	2.39981104135964e-11	0.398483	0.398483	0.0116094	0.628604	Mir467h	Mir467h_Intergenic_downstream
250851	cg47310385_BC21	0.726427	-0.0113288	8.80604315285024e-10	0.628349	0.628349	0.0113288	0.798766	Mir467h	Mir467h_Intergenic_downstream
250852	cg47310416_TC21	0.93268	-0.0029491	1.82339816540349e-16	0.385141	0.385141	0.0029491	0.617192	Mir467h	Mir467h_Intergenic_downstream
250853	cg47310559_TC11	0.346644	0.0551218	5.0046099630818e-08	0.0234147	0.0234147	0.0551218	0.151418	Mir467h	Mir467h_Intergenic_downstream
250854	cg47310564_TC21	0.900736	-0.0284028	4.80057935862878e-13	0.0199994	0.0199994	0.0284028	0.141118	Mir467h	Mir467h_Intergenic_downstream
250855	cg47310596_BC21	0.897364	-0.00755179	9.66138948370774e-12	0.618481	0.618481	0.00755179	0.792145	Mir467h	Mir467h_Intergenic_downstream
250856	cg47310683_BC21	0.729781	-0.0092312	5.85633725498456e-11	0.564197	0.564197	0.0092312	0.754997	Mir467h	Mir467h_Intergenic_downstream
250857	cg47311040_BC21	0.380835	-0.00967227	5.08100914883918e-08	0.659392	0.659392	0.00967227	0.818801	Mir467h	Mir467h_Intergenic_downstream
250858	cg47311584_TC21	0.538067	-0.0130679	3.03955651672243e-12	0.119394	0.119394	0.0130679	0.332916	Mir467h	Mir467h_Intergenic_downstream
250859	cg47311586_TC11	0.761991	-0.00711817	8.73646730178503e-11	0.685668	0.685668	0.00711817	0.834675	Mir467h	Mir467h_Intergenic_downstream
250860	cg47311727_TC11	0.648534	-0.0307995	1.30038107355262e-10	0.0823028	0.0823028	0.0307995	0.276475	Mir467h	Mir467h_Intergenic_downstream
250861	cg47312129_TC21	0.739048	-0.0345243	1.38072458901192e-11	0.0285957	0.0285957	0.0345243	0.165743	Mir467h	Mir467h_Intergenic_downstream
250862	cg47312240_TC21	0.892559	-0.0151636	2.99739232445279e-13	0.127683	0.127683	0.0151636	0.3446	Mir467h	Mir467h_Intergenic_downstream
250863	cg47312498_BC21	0.382081	-0.0371416	3.06635793189175e-09	0.0335378	0.0335378	0.0371416	0.178519	Mir467h	Mir467h_Intergenic_downstream
250864	cg47312891_TC21	0.411438	-0.00957943	1.9080886605587e-09	0.520592	0.520592	0.00957943	0.724045	Gadl1	Gadl1_Intergenic_upstream
250865	cg47312961_TC21	0.435297	-0.00221023	1.73241305240489e-08	0.917471	0.917471	0.00221023	0.96187	Gadl1	Gadl1_Intergenic_upstream
250866	cg47312964_TC11	0.24676	0.0141514	3.433297083617e-07	0.456683	0.456683	0.0141514	0.675692	Gadl1	Gadl1_Intergenic_upstream
250867	cg47313071_TC21	0.16629	0.00491479	2.78433593122366e-08	0.577573	0.577573	0.00491479	0.763995	Gadl1	Gadl1_Exon
250868	cg47313072_BC21	0.0884956	0.0136804	1.6213522542528e-07	0.049764	0.049764	0.0136804	0.215874	Gadl1	Gadl1_Intron
250869	cg47313078_TC21	0.292453	-0.016992	6.4613350908442e-08	0.343154	0.343154	0.016992	0.580701	Gadl1	Gadl1_Intron
250870	cg47313315_TC21	0.197025	0.0204622	8.45264115012223e-09	0.0450177	0.0450177	0.0204622	0.205555	Gadl1	Gadl1_Intergenic_upstream
250871	cg47313318_TC21	0.16507	0.00936539	1.92074894710386e-07	0.424517	0.424517	0.00936539	0.650164	Gadl1	Gadl1_Intergenic_upstream
250872	cg47313364_BC21	0.329148	-0.00766502	5.88181713361998e-09	0.583	0.583	0.00766502	0.767771	Gadl1	Gadl1_Intergenic_upstream
250873	cg47313372_TC21	0.702565	-0.0498833	6.90279116813954e-10	0.0484619	0.0484619	0.0498833	0.21318	Gadl1	Gadl1_Intergenic_upstream
250874	cg47313400_BC21	0.884671	-0.0146007	2.47321244435219e-13	0.12816	0.12816	0.0146007	0.345254	Gadl1	Gadl1_Intergenic_upstream
250875	cg47313843_BC11	0.231672	0.0453122	4.41361316556728e-08	0.00855518	0.00855518	0.0453122	0.0976633	Gadl1	Gadl1_Intergenic_upstream
250876	cg47313844_TC21	0.197302	0.0256687	2.33792467126628e-08	0.0336163	0.0336163	0.0256687	0.178718	Gadl1	Gadl1_Intergenic_upstream
250877	cg47313851_BC21	0.367867	0.00598944	3.34860184499093e-09	0.675806	0.675806	0.00598944	0.828637	Gadl1	Gadl1_Intergenic_upstream
250878	cg47314342_BC21	0.900765	-0.0138707	2.10603872877409e-13	0.143558	0.143558	0.0138707	0.366262	Gadl1	Gadl1_Intergenic_upstream
250879	cg47314800_BC21	0.111545	0.0197721	5.60402066545236e-07	0.0577247	0.0577247	0.0197721	0.231859	Gadl1	Gadl1_Intergenic_upstream
250880	cg47314867_BC21	0.598093	0.0138903	8.4071606388269e-08	0.707276	0.707276	0.0138903	0.847769	Gadl1	Gadl1_Intergenic_upstream
250881	cg47315195_BC21	0.60111	0.0285344	2.2055051633716e-11	0.0348479	0.0348479	0.0285344	0.181855	Gadl1	Gadl1_Promoter
250882	cg47315207_TC21	0.741791	-0.0271736	5.25938751476305e-12	0.0426082	0.0426082	0.0271736	0.200247	Gadl1	Gadl1_Promoter
250883	cg47315208_BC11	0.865676	0.0132547	3.89232040780148e-13	0.177295	0.177295	0.0132547	0.409559	Gadl1	Gadl1_Promoter
250884	cg47315268_TC21	0.693023	-0.0488843	6.78010003183761e-11	0.0130415	0.0130415	0.0488843	0.116609	Gadl1	Gadl1_Intron
250885	cg47315269_TC11	0.661984	0.0147668	3.78839975087665e-09	0.575526	0.575526	0.0147668	0.762654	Gadl1	Gadl1_Intron
250886	cg47315486_TC21	0.833608	-0.0237808	1.27802661663099e-11	0.133578	0.133578	0.0237808	0.352666	Gadl1	Gadl1_Intron
250887	cg47315491_BC21	0.878071	-0.0318793	2.71393032020775e-12	0.0308728	0.0308728	0.0318793	0.171828	Gadl1	Gadl1_Exon
250888	cg47315545_TC21	0.415352	-0.00137637	8.25869133944982e-09	0.94002	0.94002	0.00137637	0.972745	Gadl1	Gadl1_Intron
250889	cg47315789_TC21	0.934011	-0.0178815	4.35360196801477e-12	0.225792	0.225792	0.0178815	0.465714	Gadl1	Gadl1_Intron
250890	cg47315998_BC11	0.556569	0.00167889	1.87177340759619e-11	0.869912	0.869912	0.00167889	0.938355	Gadl1	Gadl1_Intron
250891	cg47316195_TC21	0.838174	-0.024554	6.76113979189007e-10	0.356377	0.356377	0.024554	0.592372	Gadl1	Gadl1_Intron
250892	cg47316512_BC21	0.823931	-0.0372608	3.36377372755008e-11	0.0516949	0.0516949	0.0372608	0.219867	Gadl1	Gadl1_Intron
250893	cg47316537_BC21	0.436565	-0.0133078	3.0087633958245e-09	0.434261	0.434261	0.0133078	0.657719	Gadl1	Gadl1_Intron
250894	cg47316642_TC21	0.827663	-0.0254533	3.87562707822538e-12	0.0666911	0.0666911	0.0254533	0.248844	Gadl1	Gadl1_Intron
250895	cg47316807_BC21	0.0258279	0.00347521	5.58958023054582e-05	0.415308	0.415308	0.00347521	0.642562	Gadl1	Gadl1_Intron
250896	cg47316809_TC21	0.332821	0.00190054	2.06004448857835e-09	0.874331	0.874331	0.00190054	0.940506	Gadl1	Gadl1_Intron
250897	cg47317046_BC21	0.435748	-0.0275623	6.44599811969924e-08	0.304804	0.304804	0.0275623	0.545585	Tgfbr2	Tgfbr2_Intergenic_downstream
250898	cg47317107_BC21	0.271913	0.0413899	5.5359621507854e-08	0.0296091	0.0296091	0.0413899	0.168429	Tgfbr2	Tgfbr2_threeUTR
250899	cg47317446_TC21	0.340208	0.0368884	3.6259901036182e-09	0.0239186	0.0239186	0.0368884	0.15278	Tgfbr2	Tgfbr2_Intron
250900	cg47317456_TC21	0.807352	-0.016635	8.83235599961248e-10	0.525334	0.525334	0.016635	0.727594	Tgfbr2	Tgfbr2_Intron
250901	cg47317660_TC21	0.848701	-0.0201418	4.19947705301076e-13	0.0549988	0.0549988	0.0201418	0.226426	Tgfbr2	Tgfbr2_Intron
250902	cg47317720_BC21	0.20674	0.00209119	5.39285030714513e-06	0.928726	0.928726	0.00209119	0.967453	Tgfbr2	Tgfbr2_Intron
250903	cg47317764_TC21	0.804849	-0.0417739	4.43339805687392e-12	0.0088409	0.0088409	0.0417739	0.099152	Tgfbr2	Tgfbr2_Intron
250904	cg47317774_BC21	0.46714	-0.0179871	1.00373053728325e-09	0.259739	0.259739	0.0179871	0.501571	Tgfbr2	Tgfbr2_Intron
250905	cg47317888_TC21	0.871644	0.00756447	5.72594003453506e-11	0.689522	0.689522	0.00756447	0.837026	Tgfbr2	Tgfbr2_Intron
250906	cg47317911_TC21	0.269595	0.0523791	5.71913958265142e-06	0.120846	0.120846	0.0523791	0.334978	Tgfbr2	Tgfbr2_Intron
250907	cg47318072_TC11	0.898691	-0.0323291	6.21476001961648e-13	0.0131884	0.0131884	0.0323291	0.117213	Tgfbr2	Tgfbr2_Intron
250908	cg47318115_TC21	0.743844	-0.0309008	2.53562594872864e-11	0.0600706	0.0600706	0.0309008	0.236473	Tgfbr2	Tgfbr2_Intron
250909	cg47318209_TC21	0.0937933	0.0180029	2.07376530230179e-08	0.00548372	0.00548372	0.0180029	0.0817276	Tgfbr2	Tgfbr2_Promoter
250910	cg47318281_BC21	0.0328154	-0.00199444	1.4722587544508e-07	0.376585	0.376585	0.00199444	0.609995	Tgfbr2	Tgfbr2_Promoter
250911	cg47318288_TC11	0.119523	-0.0278659	5.00096217315775e-07	0.0190662	0.0190662	0.0278659	0.13785	Tgfbr2	Tgfbr2_Promoter
250912	cg47318323_BC21	0.84711	-0.0176046	2.28921577727883e-14	0.0185281	0.0185281	0.0176046	0.135898	Tgfbr2	Tgfbr2_Promoter
250913	cg47318391_BC11	0.398963	-0.00718637	6.40843284941907e-10	0.560034	0.560034	0.00718637	0.752312	Gm4668	Gm4668_Promoter
250914	cg47318430_TC21	0.879598	-0.0238949	8.92470520490064e-13	0.050066	0.050066	0.0238949	0.216434	Gm4668	Gm4668_Promoter
250915	cg47318431_BC11	0.940347	-0.0789106	3.79265793762278e-14	8.62238777931283e-06	8.62238777931286e-06	0.0789106	0.0128956	Gm4668	Gm4668_Promoter
250916	cg47318434_TC21	0.914192	-0.0294839	8.61038113297838e-14	0.00575119	0.00575119	0.0294839	0.0832729	Gm4668	Gm4668_Exon
250917	cg47318490_BC21	0.598024	-0.0164456	4.87747587686409e-09	0.507649	0.507649	0.0164456	0.714396	Gm4668	Gm4668_Intron
250918	cg47318544_BC21	0.509297	-0.0286443	8.94272638857396e-08	0.379001	0.379001	0.0286443	0.611926	Gm4668	Gm4668_Intergenic_downstream
250919	cg47318550_TC21	0.450839	0.00237696	1.22583429954879e-07	0.935335	0.935335	0.00237696	0.970512	Gm4668	Gm4668_Intergenic_downstream
250920	cg47318553_TC21	0.379231	0.0250432	1.84722093615298e-08	0.208817	0.208817	0.0250432	0.446906	Gm4668	Gm4668_Exon
250921	cg47318696_BC21	0.395425	-0.000386396	1.53007715798163e-08	0.983797	0.983797	0.000386396	0.99277	Gm4668	Gm4668_Intergenic_downstream
250922	cg47318763_TC21	0.385147	-0.0142	2.21615764411792e-07	0.606139	0.606139	0.0142	0.783848	Gm4668	Gm4668_Intergenic_downstream
250923	cg47318766_BC21	0.295035	0.0181419	1.12936563118011e-09	0.0955526	0.0955526	0.0181419	0.298018	Gm4668	Gm4668_Intron
250924	cg47318770_TC21	0.773657	-0.0440208	1.03958998876558e-11	0.0101907	0.0101907	0.0440208	0.105227	Gm4668	Gm4668_Intron
250925	cg47318946_BC21	0.373828	0.043048	2.08488544510313e-06	0.263788	0.263788	0.043048	0.505522	Gm4668	Gm4668_Intron
250926	cg47318953_BC21	0.526188	-0.00315497	1.33566367209429e-08	0.898939	0.898939	0.00315497	0.953045	Gm4668	Gm4668_Intron
250927	cg47318969_BC21	0.866972	-0.00791143	1.57471152049514e-11	0.614634	0.614634	0.00791143	0.789558	Gm4668	Gm4668_Intron
250928	cg47319044_BC11	0.650009	0.00160972	7.94320852016033e-08	0.967626	0.967626	0.00160972	0.985513	Gm4668	Gm4668_Intron
250929	cg47319108_TC21	0.361739	-0.0236655	2.9700448333896e-06	0.53333	0.53333	0.0236655	0.73315	Gm4668	Gm4668_Exon
250930	cg47319397_TC21	0.600293	0.000752199	2.05877169436846e-10	0.961463	0.961463	0.000752199	0.982732	Gm4668	Gm4668_Intergenic_downstream
250931	cg47319452_TC21	0.959684	-0.00589293	1.81141358148186e-14	0.382122	0.382122	0.00589293	0.614651	Gm4668	Gm4668_Intergenic_downstream
250932	cg47319495_TC11	0.286261	0.0326498	3.47467020059258e-07	0.161804	0.161804	0.0326498	0.390045	Gm4668	Gm4668_Intergenic_downstream
250933	cg47319506_BC21	0.304645	-0.00142681	3.28740709640979e-07	0.95019	0.95019	0.00142681	0.977502	Gm4668	Gm4668_Intergenic_downstream
250934	cg47319605_TC21	0.522364	-0.0469114	3.0477177564545e-08	0.123337	0.123337	0.0469114	0.33859	Gm4668	Gm4668_Intergenic_downstream
250935	cg47319699_BC21	0.57802	-0.0611149	2.46669601730662e-08	0.0711066	0.0711066	0.0611149	0.256545	Gm4668	Gm4668_Intergenic_downstream
250936	cg47319779_BC21	0.807607	-0.0294647	1.58138983013567e-11	0.0733535	0.0733535	0.0294647	0.260477	Gm4668	Gm4668_Exon
250937	cg47319780_BC21	0.494045	-0.0188549	3.72116441108287e-10	0.203916	0.203916	0.0188549	0.441278	Gm4668	Gm4668_Exon
250938	cg47319803_BC21	0.894376	-0.025808	6.69888923700964e-13	0.0346161	0.0346161	0.025808	0.181282	Gm4668	Gm4668_Intron
250939	cg47319986_BC11	0.715576	-0.0268364	7.19844467105898e-10	0.250551	0.250551	0.0268364	0.49227	Gm4668	Gm4668_Intergenic_downstream
250940	cg47320031_TC21	0.870935	-0.00581781	3.69411946045883e-13	0.530773	0.530773	0.00581781	0.731335	Gm4668	Gm4668_Intergenic_downstream
250941	cg47320209_TC21	0.568643	-0.0202868	7.45842331282523e-08	0.560227	0.560227	0.0202868	0.752454	Gm4668	Gm4668_Intergenic_downstream
250942	cg47320211_BC21	0.333804	-0.0176912	5.95405052921713e-08	0.379282	0.379282	0.0176912	0.612205	Gm4668	Gm4668_Intergenic_downstream
250943	cg47320268_TC21	0.412774	0.0206672	5.29450018352701e-09	0.249379	0.249379	0.0206672	0.491068	Gm4668	Gm4668_Intergenic_downstream
250944	cg47320291_BC11	0.409571	0.0466599	3.60242623412573e-07	0.164141	0.164141	0.0466599	0.392826	Gm4668	Gm4668_Intergenic_downstream
250945	cg47320292_BC11	0.624145	-0.0180986	3.7479719332223e-08	0.600135	0.600135	0.0180986	0.779754	Gm4668	Gm4668_Intergenic_downstream
250946	cg47320338_TC21	0.839593	-0.0141019	4.37100154235213e-12	0.28235	0.28235	0.0141019	0.523795	Gm4668	Gm4668_Intergenic_downstream
250947	cg47320460_TC21	0.601042	-0.00955065	1.62226711469991e-10	0.532171	0.532171	0.00955065	0.732274	Gm4668	Gm4668_Intergenic_downstream
250948	cg47320578_BC21	0.88338	0.0268622	1.09163633500475e-10	0.225011	0.225011	0.0268622	0.464892	Gm4668	Gm4668_Intergenic_downstream
250949	cg47320582_TC21	0.920964	-0.0212167	4.50588084688646e-12	0.155778	0.155778	0.0212167	0.38252	Gm4668	Gm4668_Intergenic_downstream
250950	cg47320697_BC21	0.822368	-0.0418878	1.07117659439712e-11	0.0171578	0.0171578	0.0418878	0.131275	Gm4668	Gm4668_Intergenic_downstream
250951	cg47320765_BC21	0.52681	-0.0333565	2.27655189858997e-06	0.530716	0.530716	0.0333565	0.7313	Gm4668	Gm4668_Intergenic_downstream
250952	cg47320777_BC21	0.940668	-0.00482999	2.54161179692756e-13	0.609468	0.609468	0.00482999	0.78611	Gm4668	Gm4668_Intergenic_downstream
250953	cg47320781_BC21	0.756927	0.0150349	2.34496887056218e-11	0.314647	0.314647	0.0150349	0.554642	Gm4668	Gm4668_Intergenic_downstream
250954	cg47321066_TC21	0.583535	-0.0357512	5.45000563850628e-08	0.308232	0.308232	0.0357512	0.548836	Gm4668	Gm4668_Intergenic_downstream
250955	cg47321084_BC21	0.475924	-0.00900149	5.42276053688751e-09	0.650699	0.650699	0.00900149	0.813242	Gm4668	Gm4668_Intergenic_downstream
250956	cg47321089_BC21	0.48276	-0.0559799	8.54240383076889e-07	0.205816	0.205816	0.0559799	0.443539	Gm4668	Gm4668_Intergenic_downstream
250957	cg47321204_BC21	0.507337	-0.0412556	5.75210526463057e-09	0.0836355	0.0836355	0.0412556	0.278522	Gm4668	Gm4668_Intergenic_downstream
250958	cg47321344_TC21	0.472973	0.0250352	1.07892013753112e-07	0.418253	0.418253	0.0250352	0.644976	Rbms3	Rbms3_Intergenic_downstream
250959	cg47321510_BC21	0.708451	-0.00992043	2.06159331259607e-11	0.462177	0.462177	0.00992043	0.679813	Rbms3	Rbms3_Intergenic_downstream
250960	cg47321520_TC21	0.703294	-0.0300737	1.67589602337126e-10	0.121829	0.121829	0.0300737	0.336434	Rbms3	Rbms3_Intergenic_downstream
250961	cg47321814_TC21	0.404621	-0.0279067	7.26635908410218e-09	0.142242	0.142242	0.0279067	0.364516	Rbms3	Rbms3_Intergenic_downstream
250962	cg47321910_TC11	0.988594	6.84087378972691e-05	5.42185357031808e-20	0.950246	0.950246	6.84087378972691e-05	0.977523	Rbms3	Rbms3_Exon
250963	cg47322188_TC11	0.777268	-0.0356942	1.90164694709809e-12	0.00890106	0.00890106	0.0356942	0.0994161	Rbms3	Rbms3_Intron
250964	cg47322456_TC11	0.295507	0.0279274	1.92879185279724e-07	0.200946	0.200946	0.0279274	0.437861	Rbms3	Rbms3_Intron
250965	cg47322503_BC21	0.945474	-0.00141278	3.88228303552926e-13	0.887701	0.887701	0.00141278	0.947469	Rbms3	Rbms3_Intron
250966	cg47322732_BC21	0.800441	-0.0148813	2.36665028709616e-09	0.616747	0.616747	0.0148813	0.791047	Rbms3	Rbms3_Intron
250967	cg47323252_TC21	0.879239	-0.024971	1.37827958816746e-14	0.00285045	0.00285045	0.024971	0.0638488	Rbms3	Rbms3_Intron
250968	cg47323278_BC21	0.159305	0.0384607	1.0590218714996e-06	0.0260132	0.0260132	0.0384607	0.15865	Rbms3	Rbms3_Intron
250969	cg47323357_BC21	0.943361	-0.0095438	3.50235340036966e-13	0.347835	0.347835	0.0095438	0.584853	Rbms3	Rbms3_Intron
250970	cg47323437_TC21	0.397004	-0.0236223	4.42044988051154e-08	0.30779	0.30779	0.0236223	0.548388	Rbms3	Rbms3_Intron
250971	cg47323458_BC11	0.914799	-0.00510059	5.92584352577742e-14	0.497869	0.497869	0.00510059	0.707125	Rbms3	Rbms3_Intron
250972	cg47323479_TC21	0.560363	-0.0353203	1.7339610808196e-10	0.0363957	0.0363957	0.0353203	0.185827	Rbms3	Rbms3_Intron
250973	cg47323857_TC21	0.42368	-0.0169789	1.3423581625485e-09	0.260481	0.260481	0.0169789	0.502341	Rbms3	Rbms3_Intron
250974	cg47323865_TC11	0.742467	-0.0305577	3.79532888479085e-10	0.175605	0.175605	0.0305577	0.407514	Rbms3	Rbms3_Intron
250975	cg47323932_BC21	0.914168	-0.0181522	6.40436190771763e-15	0.0100159	0.0100159	0.0181522	0.104481	Rbms3	Rbms3_Exon
250976	cg47323935_TC21	0.916972	-0.0169844	3.38430282209517e-15	0.0090414	0.0090414	0.0169844	0.100043	Rbms3	Rbms3_Intron
250977	cg47324034_TC21	0.646954	-0.019507	1.01087538066659e-09	0.369365	0.369365	0.019507	0.603702	Rbms3	Rbms3_Intron
250978	cg47324048_TC21	0.900434	-0.0129155	4.05513022433847e-12	0.348261	0.348261	0.0129155	0.585253	Rbms3	Rbms3_Intron
250979	cg47324069_TC21	0.477227	-0.00841789	5.44504905823216e-09	0.672692	0.672692	0.00841789	0.826743	Rbms3	Rbms3_Intron
250980	cg47324113_TC21	0.501715	-0.0439359	5.35578658523551e-08	0.159388	0.159388	0.0439359	0.387118	Rbms3	Rbms3_Intron
250981	cg47324230_BC21	0.655716	-0.0418637	3.12228542674521e-10	0.0472179	0.0472179	0.0418637	0.210412	Rbms3	Rbms3_Intron
250982	cg47324481_BC21	0.886792	-0.013591	8.61200543827793e-11	0.510165	0.510165	0.013591	0.716197	Rbms3	Rbms3_Intron
250983	cg47324756_BC21	0.85661	-0.051362	5.81179062131101e-12	0.00524741	0.00524741	0.051362	0.0802921	Rbms3	Rbms3_Intron
250984	cg47325433_BC21	0.890406	-0.0172305	1.50331246522211e-12	0.162058	0.162058	0.0172305	0.39038	Rbms3	Rbms3_Intron
250985	cg47325661_BC21	0.79072	-0.0313779	1.35103734024608e-10	0.135994	0.135994	0.0313779	0.35603	Rbms3	Rbms3_Intron
250986	cg47325782_TC21	0.0426611	0.0115761	2.72413550398063e-06	0.0284181	0.0284181	0.0115761	0.165226	Rbms3	Rbms3_Intron
250987	cg47325786_BC21	0.453638	-0.0363465	8.27204590601637e-08	0.21818	0.21818	0.0363465	0.457426	Rbms3	Rbms3_Intron
250988	cg47325832_TC21	0.634555	-0.0402053	1.08233094738844e-10	0.0274563	0.0274563	0.0402053	0.162708	Rbms3	Rbms3_Intron
250989	cg47325971_TC21	0.732259	-0.0563097	3.02891732787727e-09	0.0749439	0.0749439	0.0563097	0.263381	Rbms3	Rbms3_Intron
250990	cg47326021_TC21	0.449557	0.0150752	1.18331978262707e-09	0.331601	0.331601	0.0150752	0.570249	Rbms3	Rbms3_Exon
250991	cg47326077_TC21	0.77413	-0.0180985	9.65847238267211e-12	0.191077	0.191077	0.0180985	0.426406	Rbms3	Rbms3_Intron
250992	cg47326168_BC21	0.825346	-0.0298584	1.09473518649341e-12	0.0183953	0.0183953	0.0298584	0.135429	Rbms3	Rbms3_Intron
250993	cg47327187_BC11	0.723716	-0.00730766	9.77541715264825e-13	0.414552	0.414552	0.00730766	0.641942	Rbms3	Rbms3_Intron
250994	cg47327347_TC21	0.561643	0.000275841	2.84263516228914e-08	0.992551	0.992551	0.000275841	0.996804	Rbms3	Rbms3_Intron
250995	cg47327359_TC21	0.283504	0.0430531	1.13826053235795e-07	0.0442132	0.0442132	0.0430531	0.203839	Rbms3	Rbms3_Intron
250996	cg47327371_TC21	0.348497	0.0318159	9.01461429834478e-07	0.312089	0.312089	0.0318159	0.552396	Rbms3	Rbms3_Intron
250997	cg47327742_TC11	0.582681	-0.0244123	3.05582265320986e-10	0.157628	0.157628	0.0244123	0.384914	Rbms3	Rbms3_Intron
250998	cg47327924_BC21	0.0289602	0.00410153	1.70443124684643e-06	0.16766	0.16766	0.00410153	0.397199	Rbms3	Rbms3_Exon
250999	cg47327925_TC21	0.0455286	0.0130823	1.92517257991162e-07	0.00359749	0.00359749	0.0130823	0.0697772	Rbms3	Rbms3_fiveUTR
251000	cg47327930_BC11	0.0695833	0.00159498	8.51854263842158e-06	0.849983	0.849983	0.00159498	0.928024	Rbms3	Rbms3_fiveUTR
251001	cg47327931_BC21	0.0589938	0.0182574	5.58375319592101e-07	0.00545951	0.00545951	0.0182574	0.0815638	Rbms3	Rbms3_fiveUTR
251002	cg47327936_BC21	0.0282851	0.00628099	3.6735111914172e-06	0.0681306	0.0681306	0.00628099	0.25147	Rbms3	Rbms3_fiveUTR
251003	cg47327945_TC11	0.0149788	0.00129919	1.3506518697962e-06	0.361867	0.361867	0.00129919	0.597329	Rbms3	Rbms3_Exon
251004	cg47327953_TC21	0.124763	0.0104195	5.48761527655725e-07	0.319525	0.319525	0.0104195	0.559106	Rbms3	Rbms3_Intron
251005	cg47328379_BC21	0.776947	-0.0884961	1.32001485649982e-10	0.00185501	0.00185501	0.0884961	0.0546342	Rbms3	Rbms3_Intron
251006	cg47328420_TC11	0.838215	-0.0582354	1.28176388478587e-11	0.0044025	0.0044025	0.0582354	0.0750854	Rbms3	Rbms3_Intron
251007	cg47328916_BC21	0.92293	0.00500446	9.63905958949613e-13	0.65493	0.65493	0.00500446	0.815991	Rbms3	Rbms3_Intron
251008	cg47328990_TC21	0.875023	-0.0526632	4.88829453762851e-11	0.02127	0.02127	0.0526632	0.144999	Rbms3	Rbms3_Intron
251009	cg47329358_BC21	0.147046	0.00929799	6.6681984697493e-08	0.307141	0.307141	0.00929799	0.547811	Rbms3	Rbms3_Intron
251010	cg47329386_TC21	0.886889	-0.00183574	4.12206341297859e-13	0.846321	0.846321	0.00183574	0.92617	Rbms3	Rbms3_Intron
251011	cg47329597_BC21	0.867694	-0.0275785	8.823623372871e-13	0.0276921	0.0276921	0.0275785	0.163306	Rbms3	Rbms3_Intron
251012	cg47329730_TC21	0.575117	-0.0165697	2.01192979893756e-10	0.285949	0.285949	0.0165697	0.527231	Rbms3	Rbms3_Intron
251013	cg47330041_BC21	0.783523	-0.04513	1.62857523994858e-11	0.0129606	0.0129606	0.04513	0.116313	Rbms3	Rbms3_Intron
251014	cg47330781_BC21	0.57149	-0.0439547	6.35044807021998e-10	0.0346318	0.0346318	0.0439547	0.181324	Rbms3	Rbms3_Intron
251015	cg47330990_BC11	0.3658	0.0053968	1.80928861280323e-07	0.830342	0.830342	0.0053968	0.917767	Rbms3	Rbms3_Intron
251016	cg47331024_BC11	0.753147	0.00390036	4.87091355850357e-12	0.734085	0.734085	0.00390036	0.863875	Rbms3	Rbms3_Intron
251017	cg47331265_BC21	0.605879	0.0222378	1.19521740406631e-10	0.156891	0.156891	0.0222378	0.384012	Rbms3	Rbms3_Promoter
251018	cg47331267_BC21	0.681537	-0.0263248	2.55211506156272e-10	0.17812	0.17812	0.0263248	0.410565	Rbms3	Rbms3_Promoter
251019	cg47331511_TC21	0.384205	0.00117761	5.12214645541805e-09	0.940578	0.940578	0.00117761	0.973016	Rbms3	Rbms3_Intergenic_upstream
251020	cg47331886_TC21	0.531756	-0.0103077	1.96816476564327e-09	0.592602	0.592602	0.0103077	0.774621	Rbms3	Rbms3_Intergenic_upstream
251021	cg47332032_TC21	0.905751	0.00157517	2.49729208147596e-11	0.927758	0.927758	0.00157517	0.967009	Rbms3	Rbms3_Intergenic_upstream
251022	cg47332570_BC21	0.764673	-0.0234943	2.64427574197023e-13	0.0154694	0.0154694	0.0234943	0.125607	Rbms3	Rbms3_Intron
251023	cg47333641_BC11	0.962873	0.0100853	3.69131951368916e-15	0.086068	0.086068	0.0100853	0.282549	Azi2	Azi2_Intron
251024	cg47333645_TC21	0.477904	0.00496616	1.23188410419859e-08	0.823999	0.823999	0.00496616	0.914383	Azi2	Azi2_Intron
251025	cg47334202_TC11	0.0136726	0.00331507	1.94633327998324e-06	0.0362581	0.0362581	0.00331507	0.185452	Azi2	Azi2_Exon
251026	cg47334210_BC11	0.0104018	0.00310729	4.15918246315034e-05	0.0841523	0.0841523	0.00310729	0.279398	Azi2	Azi2_Intergenic_upstream
251027	cg47334252_BC11	0.0187063	0.00100023	7.78685489964658e-06	0.656726	0.656726	0.00100023	0.817091	Azi2	Azi2_Intergenic_upstream
251028	cg47334265_BC21	0.112821	0.0145626	7.1880857927585e-08	0.0615052	0.0615052	0.0145626	0.239168	Azi2	Azi2_Exon
251029	cg47334662_BC11	0.45797	-0.0179162	9.80991062783495e-09	0.398922	0.398922	0.0179162	0.62894	Azi2	Azi2_Intron
251030	cg47334870_TC21	0.283339	0.011541	6.94624329836441e-08	0.503395	0.503395	0.011541	0.71113	Azi2	Azi2_Intron
251031	cg47334872_TC21	0.671012	-0.0258563	1.57908792192337e-11	0.061563	0.061563	0.0258563	0.239296	Azi2	Azi2_Intron
251032	cg47335129_TC11	0.0578294	0.0204233	0.000272429	0.120231	0.120231	0.0204233	0.334113	Azi2	Azi2_Intron
251033	cg47335364_TC21	0.886009	0.0179464	1.53576731277362e-13	0.0577836	0.0577836	0.0179464	0.231983	Azi2	Azi2_Intron
251034	cg47335444_TC21	0.854229	-0.00572108	2.22301454231805e-12	0.62475	0.62475	0.00572108	0.79633	Azi2	Azi2_Exon
251035	cg47335597_BC21	0.0355283	0.0133445	2.37709019306099e-06	0.00600002	0.00600002	0.0133445	0.0847349	Azi2	Azi2_Promoter
251036	cg47335624_TC21	0.0296743	0.000332564	2.05185896971372e-08	0.823632	0.823632	0.000332564	0.914209	Azi2	Azi2_Promoter
251037	cg47335687_BC21	0.0458872	0.00300153	2.59087417259554e-08	0.23287	0.23287	0.00300153	0.473432	Azi2	Azi2_Promoter
251038	cg47335721_BC21	0.618408	-0.0183329	1.07254078276103e-09	0.380817	0.380817	0.0183329	0.613466	Azi2	Azi2_Intron
251039	cg47335753_TC21	0.527465	-0.0185478	1.56737240856381e-07	0.605117	0.605117	0.0185478	0.783178	Azi2	Azi2_Exon
251040	cg47335765_BC21	0.941303	0.00374777	1.12635528944439e-13	0.655591	0.655591	0.00374777	0.816423	Azi2	Azi2_Exon
251041	cg47335766_TC21	0.942845	-0.00380559	2.07505143940756e-13	0.67831	0.67831	0.00380559	0.830181	Azi2	Azi2_Exon
251042	cg47335770_TC21	0.898518	0.00670261	4.99119147039328e-13	0.503419	0.503419	0.00670261	0.711152	Azi2	Azi2_Intron
251043	cg47335774_TC21	0.936601	0.00080497	2.63531263993692e-14	0.905023	0.905023	0.00080497	0.955892	Azi2	Azi2_threeUTR
251044	cg47335818_TC21	0.818378	-0.0121292	2.61552679021849e-11	0.452361	0.452361	0.0121292	0.672051	Azi2	Azi2_Intron
251045	cg47335820_BC21	0.769206	-0.00406812	5.28358195616289e-11	0.804752	0.804752	0.00406812	0.903803	Azi2	Azi2_threeUTR
251046	cg47335840_TC21	0.72909	-0.0373396	5.50714864887871e-10	0.118719	0.118719	0.0373396	0.33196	Azi2	Azi2_threeUTR
251047	cg47335855_TC21	0.80421	0.0027816	5.049226035955e-12	0.820995	0.820995	0.0027816	0.912721	Azi2	Azi2_Intron
251048	cg47335861_TC21	0.92567	0.0234719	1.55531659387871e-14	0.00563639	0.00563639	0.0234719	0.0825619	Azi2	Azi2_threeUTR
251049	cg47335993_TC21	0.884098	-0.00766949	3.45055848195148e-10	0.756894	0.756894	0.00766949	0.877199	Cmc1	Cmc1_Intron
251050	cg47336033_TC21	0.365597	0.00870913	3.8499441058631e-09	0.551421	0.551421	0.00870913	0.746097	Cmc1	Cmc1_Intron
251051	cg47336102_TC21	0.661664	-0.0322223	1.57140772514541e-09	0.18916	0.18916	0.0322223	0.423955	Cmc1	Cmc1_Intron
251052	cg47336609_TC21	0.778186	-0.0322583	1.94542972733359e-11	0.0532672	0.0532672	0.0322583	0.223004	Cmc1	Cmc1_Intron
251053	cg47336677_TC11	0.013917	0.000204096	0.000230154	0.941941	0.941941	0.000204096	0.973673	Gm17399	Gm17399_Exon
251054	cg47336684_BC21	0.708274	-0.00523623	4.27697760818777e-12	0.622954	0.622954	0.00523623	0.795178	Gm17399	Gm17399_Exon
251055	cg47336689_BC11	0.972823	-0.0148471	1.22341513172199e-13	0.121081	0.121081	0.0148471	0.335355	Gm17399	Gm17399_Exon
251056	cg47337568_TC21	0.456482	-0.0142616	1.98538077419813e-11	0.124557	0.124557	0.0142616	0.340385	Gm17399	Gm17399_Intergenic_downstream
251057	cg47337766_TC21	0.799663	-0.0155269	1.56788858777405e-10	0.446344	0.446344	0.0155269	0.667387	Gm17399	Gm17399_Intergenic_downstream
251058	cg47337769_TC21	0.467724	0.0134735	9.01642151801328e-09	0.524665	0.524665	0.0134735	0.727115	Gm17399	Gm17399_Intergenic_downstream
251059	cg47337877_BC21	0.182688	0.0408668	2.87125005880012e-07	0.01607	0.01607	0.0408668	0.127677	Gm17399	Gm17399_Intergenic_downstream
251060	cg47337970_BC21	0.486224	0.00376406	6.06035097061556e-11	0.723376	0.723376	0.00376406	0.85751	Gm17399	Gm17399_Intergenic_downstream
251061	cg47337974_BC21	0.475723	0.00239827	3.39814300928624e-10	0.856584	0.856584	0.00239827	0.931239	Gm17399	Gm17399_Intergenic_downstream
251062	cg47338116_BC11	0.860215	-0.045843	2.0818507642509e-14	9.61265552769491e-05	9.61265552769491e-05	0.045843	0.0227676	Gm17399	Gm17399_Intergenic_downstream
251063	cg47338146_BC21	0.261774	0.0469745	3.43399983982276e-06	0.122024	0.122024	0.0469745	0.3367	Gm17399	Gm17399_Intergenic_downstream
251064	cg47338165_BC21	0.318695	0.0460129	3.73325818459007e-08	0.0291467	0.0291467	0.0460129	0.167186	Gm17399	Gm17399_Intergenic_downstream
251065	cg47338482_BC21	0.590315	-0.0215245	2.25545352149596e-12	0.0273411	0.0273411	0.0215245	0.162439	4933432G23Rik	4933432G23Rik_Intergenic_upstream
251066	cg47338514_TC21	0.839994	-0.00871585	1.54679094224832e-12	0.431506	0.431506	0.00871585	0.655535	4933432G23Rik	4933432G23Rik_Intergenic_upstream
251067	cg47338780_BC21	0.678468	-0.00623768	6.84580019597057e-09	0.830437	0.830437	0.00623768	0.917806	4933432G23Rik	4933432G23Rik_Intergenic_upstream
251068	cg47338784_TC21	0.445826	0.00229331	5.5693238415014e-09	0.901662	0.901662	0.00229331	0.954357	4933432G23Rik	4933432G23Rik_Intergenic_upstream
251069	cg47339384_TC21	0.489792	-0.0301746	1.6360244303535e-08	0.230229	0.230229	0.0301746	0.47055	4933432G23Rik	4933432G23Rik_Intergenic_upstream
251070	cg47339424_BC11	0.518304	-0.0127099	2.0759979328998e-12	0.100502	0.100502	0.0127099	0.305358	4933432G23Rik	4933432G23Rik_Intergenic_upstream
251071	cg47339468_BC21	0.90145	-0.00846964	3.74007821441087e-14	0.239214	0.239214	0.00846964	0.480343	4933432G23Rik	4933432G23Rik_Intergenic_upstream
251072	cg47339559_TC21	0.888594	-0.026573	1.37342882368474e-11	0.121744	0.121744	0.026573	0.336293	4933432G23Rik	4933432G23Rik_Intergenic_upstream
251073	cg47339560_BC21	0.63596	-0.0212524	3.0372643366176e-11	0.122504	0.122504	0.0212524	0.337418	4933432G23Rik	4933432G23Rik_Intergenic_upstream
251074	cg47339803_BC21	0.837216	0.000933297	7.65493770677094e-13	0.9238	0.9238	0.000933297	0.965123	4933432G23Rik	4933432G23Rik_Promoter
251075	cg47339807_TC11	0.913153	-0.033565	6.45481274264173e-11	0.126496	0.126496	0.033565	0.343011	4933432G23Rik	4933432G23Rik_Exon
251076	cg47339855_BC21	0.385562	0.0285916	4.48460301822718e-09	0.0984428	0.0984428	0.0285916	0.302239	4933432G23Rik	4933432G23Rik_Exon
251077	cg47339917_BC21	0.603656	-0.0270517	9.18451202861085e-11	0.0843557	0.0843557	0.0270517	0.279748	4933432G23Rik	4933432G23Rik_Intergenic_downstream
251078	cg47339968_BC21	0.562273	-0.0186713	2.38909179076385e-10	0.235094	0.235094	0.0186713	0.475808	4933432G23Rik	4933432G23Rik_Intergenic_downstream
251079	cg47340208_BC21	0.526343	0.0184812	4.26600253110856e-10	0.246656	0.246656	0.0184812	0.488127	Eomes	Eomes_Intergenic_upstream
251080	cg47340220_TC21	0.132812	0.0456954	9.91791135317757e-09	9.98065205008981e-05	9.98065205008981e-05	0.0456954	0.0231573	Eomes	Eomes_Promoter
251081	cg47340225_TC21	0.0648607	0.0108712	3.56128508277494e-06	0.146296	0.146296	0.0108712	0.370064	Eomes	Eomes_Promoter
251082	cg47340328_BC21	0.113696	0.0313207	6.75289013885552e-08	0.00198977	0.00198977	0.0313207	0.0560593	Eomes	Eomes_Promoter
251083	cg47340352_TC11	0.00860582	0.00243807	5.00920165898042e-07	0.0078264	0.0078264	0.00243807	0.094149	Eomes	Eomes_Promoter
251084	cg47340353_BC11	0.0193796	0.00222182	1.44151128325921e-05	0.39451	0.39451	0.00222182	0.625078	Eomes	Eomes_Promoter
251085	cg47340371_TC21	0.0495686	0.0148529	1.11592344888229e-07	0.00186733	0.00186733	0.0148529	0.0547355	Eomes	Eomes_Promoter
251086	cg47340410_BC21	0.0523896	0.0239551	1.15687574323144e-05	0.00726745	0.00726745	0.0239551	0.091399	Eomes	Eomes_Promoter
251087	cg47340412_TC21	0.0445494	0.0107583	2.14659176699819e-06	0.0388415	0.0388415	0.0107583	0.191619	Eomes	Eomes_fiveUTR
251088	cg47340434_BC21	0.0839903	0.0297487	1.25018587616981e-10	1.28313705718002e-06	1.28313705718002e-06	0.0297487	0.00779482	Eomes	Eomes_Exon
251089	cg47340447_TC21	0.0587686	0.01195	5.27778336104586e-06	0.1037	0.1037	0.01195	0.310192	Eomes	Eomes_Exon
251090	cg47340603_BC21	0.89465	-0.00421146	4.33424355980591e-13	0.663477	0.663477	0.00421146	0.82117	Eomes	Eomes_Intron
251091	cg47340627_TC21	0.70101	0.0035812	6.17354373903483e-12	0.745891	0.745891	0.0035812	0.870936	Eomes	Eomes_Exon
251092	cg47340645_BC21	0.578313	-0.0233552	1.85062861693837e-09	0.277235	0.277235	0.0233552	0.518947	Eomes	Eomes_threeUTR
251093	cg47340816_BC21	0.657809	-0.0262072	3.00387555741528e-10	0.175238	0.175238	0.0262072	0.406998	Golga4	Golga4_Intergenic_upstream
251094	cg47340832_BC21	0.754264	-0.0301666	4.82568039761986e-13	0.00671792	0.00671792	0.0301666	0.0888059	Golga4	Golga4_Intergenic_upstream
251095	cg47340853_TC21	0.723273	-0.0108671	2.06987002539059e-10	0.56745	0.56745	0.0108671	0.757227	Golga4	Golga4_Intergenic_upstream
251096	cg47340945_TC21	0.0625153	0.0124759	1.7344408125927e-07	0.0191954	0.0191954	0.0124759	0.138289	Golga4	Golga4_Promoter
251097	cg47341002_BC21	0.0824266	0.0148317	1.15735412041402e-07	0.0231816	0.0231816	0.0148317	0.150759	Golga4	Golga4_Promoter
251098	cg47341066_TC21	0.619024	-0.0356404	1.08444307781836e-09	0.112651	0.112651	0.0356404	0.323396	Golga4	Golga4_Intron
251099	cg47341132_TC21	0.59115	-0.0108861	4.07986694826077e-10	0.526005	0.526005	0.0108861	0.72804	Golga4	Golga4_Exon
251100	cg47341133_TC21	0.782406	-0.0229767	1.57191399248625e-09	0.409574	0.409574	0.0229767	0.637719	Golga4	Golga4_Intron
251101	cg47341277_TC21	0.741639	0.0177079	2.85210306059555e-10	0.39277	0.39277	0.0177079	0.623678	Golga4	Golga4_Exon
251102	cg47341405_TC11	0.508972	-0.0284537	1.99909807264082e-10	0.0597774	0.0597774	0.0284537	0.235918	Golga4	Golga4_Exon
251103	cg47341430_TC11	0.955079	-0.00701675	1.53322607956799e-15	0.156388	0.156388	0.00701675	0.383351	Golga4	Golga4_Exon
251104	cg47341615_BC21	0.811448	0.0130796	9.32744544943943e-12	0.349349	0.349349	0.0130796	0.58621	Golga4	Golga4_Exon
251105	cg47341617_TC21	0.70984	0.00386367	3.17507443248154e-11	0.78447	0.78447	0.00386367	0.892701	Golga4	Golga4_Exon
251106	cg47341622_BC11	0.342578	0.0515137	2.48771178706054e-07	0.0671576	0.0671576	0.0515137	0.249747	Golga4	Golga4_Exon
251107	cg47341688_BC21	0.761773	-0.0454762	7.05567196082556e-12	0.0061695	0.0061695	0.0454762	0.0856957	Golga4	Golga4_Exon
251108	cg47341763_BC11	0.99256	-0.000962019	8.29068002151138e-22	0.143792	0.143792	0.000962019	0.366554	Golga4	Golga4_Intron
251109	cg47341874_TC21	0.620288	-0.0104069	2.57261285823749e-11	0.396622	0.396622	0.0104069	0.626985	Golga4	Golga4_Intron
251110	cg47342065_TC21	0.056006	0.00699459	1.67500389448599e-05	0.366222	0.366222	0.00699459	0.60096	Golga4	Golga4_Intron
251111	cg47342078_TC21	0.606176	-0.0113182	1.10188787926966e-09	0.575804	0.575804	0.0113182	0.762841	Golga4	Golga4_Exon
251112	cg47342079_BC21	0.496704	-0.00382213	3.7157190161635e-09	0.844822	0.844822	0.00382213	0.925333	Golga4	Golga4_Exon
251113	cg47342087_TC21	0.283426	0.0153236	9.54119357767802e-09	0.252749	0.252749	0.0153236	0.494388	Golga4	Golga4_Intergenic_downstream
251114	cg47342109_BC11	0.837389	-0.0199428	2.00836164480643e-11	0.225921	0.225921	0.0199428	0.465851	Itga9	Itga9_Intergenic_upstream
251115	cg47342110_BC21	0.906471	-0.0062669	1.94421297220857e-14	0.333218	0.333218	0.0062669	0.571691	Itga9	Itga9_Intergenic_upstream
251116	cg47342131_BC11	0.734129	-0.023827	2.55604275397397e-12	0.045439	0.045439	0.023827	0.206384	Itga9	Itga9_Intergenic_upstream
251117	cg47342183_BC21	0.82087	0.00264884	2.42303982888431e-11	0.86593	0.86593	0.00264884	0.936271	Itga9	Itga9_Promoter
251118	cg47342185_BC11	0.934334	-0.0292283	4.06116314237868e-13	0.0186852	0.0186852	0.0292283	0.13649	Itga9	Itga9_Promoter
251119	cg47342305_BC21	0.417559	0.0273541	2.49617707492831e-09	0.109819	0.109819	0.0273541	0.319406	Itga9	Itga9_Promoter
251120	cg47342306_BC21	0.0311032	0.0030973	7.9878069573282e-06	0.417818	0.417818	0.0030973	0.644621	Itga9	Itga9_Promoter
251121	cg47342432_TC11	0.504957	0.00614667	5.83749193747464e-11	0.578449	0.578449	0.00614667	0.764615	Itga9	Itga9_Intron
251122	cg47342450_TC21	0.259734	0.0279529	3.60684017540864e-08	0.079706	0.079706	0.0279529	0.27187	Itga9	Itga9_Intron
251123	cg47342540_TC21	0.23429	0.0130834	1.85625620435347e-10	0.0579176	0.0579176	0.0130834	0.232254	Itga9	Itga9_Intron
251124	cg47342571_TC21	0.575032	-0.0393433	5.979004452147e-10	0.0513199	0.0513199	0.0393433	0.219057	Itga9	Itga9_Intron
251125	cg47342582_BC21	0.576246	-0.012281	3.09660666100315e-11	0.30093	0.30093	0.012281	0.541898	Itga9	Itga9_Intron
251126	cg47342629_BC21	0.883472	0.00523954	2.03389509324714e-12	0.66034	0.66034	0.00523954	0.819394	Itga9	Itga9_Intron
251127	cg47342731_TC21	0.275518	0.0194331	5.32677776036327e-07	0.393665	0.393665	0.0194331	0.624365	Itga9	Itga9_Intron
251128	cg47342737_BC21	0.479416	0.0282345	3.21833194153508e-09	0.156545	0.156545	0.0282345	0.383543	Itga9	Itga9_Intron
251129	cg47342864_BC21	0.189858	-0.00177263	1.3524514867085e-05	0.942632	0.942632	0.00177263	0.973973	Itga9	Itga9_Intron
251130	cg47342928_BC21	0.938279	-0.0177184	3.81358393396359e-13	0.105921	0.105921	0.0177184	0.313623	Itga9	Itga9_Intron
251131	cg47343193_TC11	0.248353	-0.00637724	2.34007765224831e-08	0.618955	0.618955	0.00637724	0.792497	Itga9	Itga9_Intron
251132	cg47343275_BC21	0.431028	0.0145409	4.82468461501768e-09	0.419451	0.419451	0.0145409	0.64594	Itga9	Itga9_Intron
251133	cg47343730_TC21	0.872924	-0.0178177	1.73907190200849e-13	0.0597543	0.0597543	0.0178177	0.235883	Itga9	Itga9_Intron
251134	cg47343731_TC21	0.8815	-0.0209435	8.39506137388828e-13	0.0754752	0.0754752	0.0209435	0.264377	Itga9	Itga9_fiveUTR
251135	cg47343778_BC21	0.935428	-0.00940466	1.11262341934621e-14	0.145669	0.145669	0.00940466	0.369118	Itga9	Itga9_Intron
251136	cg47343952_TC21	0.371194	-0.0157079	1.062743571903e-09	0.223126	0.223126	0.0157079	0.462857	Itga9	Itga9_Intron
251137	cg47343959_BC11	0.0899905	-0.0179882	8.6336156922869e-06	0.13138	0.13138	0.0179882	0.349769	Itga9	Itga9_Intron
251138	cg47343965_TC21	0.38644	0.0126011	1.13071436880799e-08	0.487073	0.487073	0.0126011	0.698798	Itga9	Itga9_Intron
251139	cg47344023_TC11	0.162289	0.0206052	9.98125493664601e-07	0.179197	0.179197	0.0206052	0.411889	Itga9	Itga9_Intron
251140	cg47344025_BC21	0.169884	0.0229912	7.83695696904535e-07	0.143304	0.143304	0.0229912	0.365878	Itga9	Itga9_Intron
251141	cg47344183_TC21	0.673014	-0.0159889	2.06908241411388e-11	0.22872	0.22872	0.0159889	0.468864	Itga9	Itga9_Intron
251142	cg47344286_BC11	0.980606	-0.00118343	2.48197218746968e-14	0.865879	0.865879	0.00118343	0.936248	Itga9	Itga9_Intron
251143	cg47344327_TC21	0.574912	0.0149125	1.44944340342518e-09	0.458913	0.458913	0.0149125	0.677288	Itga9	Itga9_Intron
251144	cg47344382_BC21	0.772411	0.00296565	1.17213321083322e-09	0.908169	0.908169	0.00296565	0.957371	Itga9	Itga9_Intron
251145	cg47344683_TC21	0.837578	-0.0258548	5.72822357252444e-13	0.0242807	0.0242807	0.0258548	0.15391	Itga9	Itga9_Intron
251146	cg47344734_BC21	0.451005	0.00427006	7.23288395806741e-08	0.875131	0.875131	0.00427006	0.940918	Itga9	Itga9_Intron
251147	cg47344801_BC21	0.841566	0.00308607	9.17722511115428e-13	0.759902	0.759902	0.00308607	0.878959	Itga9	Itga9_Exon
251148	cg47344806_TC21	0.87466	-0.0189798	2.9457254530994e-12	0.155445	0.155445	0.0189798	0.382128	Itga9	Itga9_Intron
251149	cg47344898_TC11	0.897071	-0.0253143	4.78769503164715e-12	0.0947496	0.0947496	0.0253143	0.296814	Itga9	Itga9_Intron
251150	cg47344920_TC21	0.918202	-0.00855614	3.14469140860947e-13	0.377964	0.377964	0.00855614	0.611137	Itga9	Itga9_Intron
251151	cg47344973_BC11	0.88892	-0.026783	1.45141482347096e-09	0.393008	0.393008	0.026783	0.62386	Itga9	Itga9_Intron
251152	cg47345196_BC21	0.482018	0.0419105	4.73658036517913e-08	0.15559	0.15559	0.0419105	0.382269	Itga9	Itga9_Intron
251153	cg47345363_TC11	0.213877	0.0108398	1.0961869430621e-08	0.289764	0.289764	0.0108398	0.531045	Itga9	Itga9_Intron
251154	cg47345419_TC21	0.82628	0.00720932	1.74042048151225e-09	0.804729	0.804729	0.00720932	0.903798	Itga9	Itga9_Intron
251155	cg47345459_BC21	0.924957	-0.0455607	4.87422224925953e-12	0.0120443	0.0120443	0.0455607	0.112585	Itga9	Itga9_Intron
251156	cg47345461_TC21	0.807184	-0.0617647	1.04095110675101e-10	0.0118995	0.0118995	0.0617647	0.112031	Itga9	Itga9_Intron
251157	cg47345476_BC21	0.584867	-0.0329128	1.56364373316677e-09	0.136485	0.136485	0.0329128	0.356682	Itga9	Itga9_Intron
251158	cg47345577_TC11	0.923544	-0.0170373	3.1406728022783e-14	0.0359658	0.0359658	0.0170373	0.184705	Itga9	Itga9_Intron
251159	cg47345592_TC11	0.811442	-0.0371346	4.2055636177354e-10	0.142736	0.142736	0.0371346	0.365159	Itga9	Itga9_Exon
251160	cg47345619_BC21	0.708487	-0.00991811	5.65813024726356e-13	0.234752	0.234752	0.00991811	0.475432	Itga9	Itga9_Intron
251161	cg47345631_BC11	0.803965	-0.0117857	5.24091094549597e-11	0.499205	0.499205	0.0117857	0.708106	Itga9	Itga9_Intron
251162	cg47345726_TC21	0.352913	-0.0415162	1.4925193844647e-09	0.00947819	0.00947819	0.0415162	0.102186	Itga9	Itga9_Intron
251163	cg47345883_TC21	0.663479	-0.00210618	1.19768799412397e-07	0.960901	0.960901	0.00210618	0.982453	Itga9	Itga9_Intron
251164	cg47345884_BC11	0.724054	0.0355154	7.09606700524865e-09	0.2766	0.2766	0.0355154	0.518356	Itga9	Itga9_Intron
251165	cg47345886_TC21	0.829713	0.000508588	4.72801443081029e-09	0.987966	0.987966	0.000508588	0.994756	Itga9	Itga9_Intron
251166	cg47345894_BC21	0.770642	-0.0183723	5.491643565908e-09	0.570597	0.570597	0.0183723	0.759401	Itga9	Itga9_Intron
251167	cg47345903_BC21	0.907131	-0.0505272	1.36448937202712e-11	0.0134528	0.0134528	0.0505272	0.11828	Itga9	Itga9_Intron
251168	cg47345956_BC21	0.910236	-0.0177546	1.35283223442697e-13	0.0616569	0.0616569	0.0177546	0.239491	Itga9	Itga9_threeUTR
251169	cg47346095_BC21	0.712306	0.013996	6.02521943457979e-11	0.380362	0.380362	0.013996	0.613092	Ctdspl	Ctdspl_Intron
251170	cg47346213_TC21	0.695898	-0.0138004	1.9490583194565e-11	0.303523	0.303523	0.0138004	0.544278	Ctdspl	Ctdspl_Intron
251171	cg47346225_TC21	0.438461	-0.018463	2.82423598567671e-08	0.433781	0.433781	0.018463	0.657316	Ctdspl	Ctdspl_Intron
251172	cg47346283_BC11	0.831515	-0.0102416	2.41163568402153e-11	0.524973	0.524973	0.0102416	0.72735	Ctdspl	Ctdspl_Promoter
251173	cg47346354_TC21	0.785396	0.0353348	5.62170592957399e-12	0.0196866	0.0196866	0.0353348	0.13998	Ctdspl	Ctdspl_Exon
251174	cg47346355_TC21	0.476219	0.0317856	1.24229633026197e-10	0.0240878	0.0240878	0.0317856	0.153289	Ctdspl	Ctdspl_Exon
251175	cg47346374_BC11	0.0130376	-0.00055169	2.02718791727422e-07	0.550254	0.550254	0.00055169	0.745328	Ctdspl	Ctdspl_Exon
251176	cg47346387_BC11	0.015871	0.00263032	2.11017733726464e-06	0.124426	0.124426	0.00263032	0.340178	Ctdspl	Ctdspl_Exon
251177	cg47346409_TC21	0.0281574	0.00765356	2.90456447604365e-07	0.00649513	0.00649513	0.00765356	0.0875607	Ctdspl	Ctdspl_Exon
251178	cg47346413_TC21	0.0368795	0.00565046	5.40694416582797e-06	0.203138	0.203138	0.00565046	0.440377	Ctdspl	Ctdspl_Exon
251179	cg47346469_BC11	0.0184022	0.00195411	1.12033130067936e-07	0.129879	0.129879	0.00195411	0.347733	Ctdspl	Ctdspl_Exon
251180	cg47346545_TC11	0.100018	-0.00796389	5.86128094407836e-08	0.20053	0.20053	0.00796389	0.437403	Ctdspl	Ctdspl_Exon
251181	cg47346574_BC21	0.353007	0.0135494	1.88232423402771e-08	0.448721	0.448721	0.0135494	0.669262	Ctdspl	Ctdspl_Promoter
251182	cg47346586_TC21	0.703808	-0.00688499	1.87651013328256e-09	0.784029	0.784029	0.00688499	0.89241	Ctdspl	Ctdspl_Intron
251183	cg47346588_BC21	0.592396	0.012178	8.39186641995426e-09	0.64404	0.64404	0.012178	0.808985	Ctdspl	Ctdspl_Intron
251184	cg47346596_BC21	0.548524	0.0236835	3.38606275927706e-09	0.285993	0.285993	0.0236835	0.527269	Ctdspl	Ctdspl_Intron
251185	cg47346597_BC11	0.59554	0.0334823	9.96646983335153e-10	0.116178	0.116178	0.0334823	0.328381	Ctdspl	Ctdspl_Intron
251186	cg47346629_BC11	0.463554	0.0115455	1.02062446058761e-10	0.307541	0.307541	0.0115455	0.548162	Ctdspl	Ctdspl_Intron
251187	cg47346676_TC21	0.4564	-0.0228641	2.08435682915797e-08	0.336415	0.336415	0.0228641	0.57472	Ctdspl	Ctdspl_Intron
251188	cg47346677_BC11	0.297648	0.0282228	6.36966925161054e-08	0.140346	0.140346	0.0282228	0.361907	Ctdspl	Ctdspl_Intron
251189	cg47346704_TC21	0.701948	-0.0192819	9.43264126514699e-11	0.259335	0.259335	0.0192819	0.50122	Ctdspl	Ctdspl_Intron
251190	cg47346773_BC11	0.158193	0.0475588	1.97538149509139e-05	0.0576406	0.0576406	0.0475588	0.231698	Ctdspl	Ctdspl_Intron
251191	cg47346774_TC11	0.28302	0.0505779	2.53419144799734e-06	0.109634	0.109634	0.0505779	0.31912	Ctdspl	Ctdspl_Intron
251192	cg47346788_TC21	0.87807	-0.0129343	9.02359285420559e-13	0.241431	0.241431	0.0129343	0.482633	Ctdspl	Ctdspl_Intron
251193	cg47346835_TC21	0.170248	0.0246073	6.96154403430696e-07	0.116406	0.116406	0.0246073	0.328714	Ctdspl	Ctdspl_Intron
251194	cg47346849_BC21	0.426331	0.00425798	7.58702213552495e-09	0.818745	0.818745	0.00425798	0.911484	Ctdspl	Ctdspl_Intron
251195	cg47346925_BC11	0.437258	0.0127041	3.07245284731741e-09	0.456481	0.456481	0.0127041	0.675537	Ctdspl	Ctdspl_Intron
251196	cg47346960_TC21	0.494111	0.00484027	4.87051762953374e-08	0.863348	0.863348	0.00484027	0.934888	Ctdspl	Ctdspl_Intron
251197	cg47346983_TC21	0.933402	-0.00201546	2.42502741266339e-14	0.762296	0.762296	0.00201546	0.880355	Ctdspl	Ctdspl_Intron
251198	cg47347098_TC21	0.27247	0.0298308	5.32861740932319e-09	0.0287476	0.0287476	0.0298308	0.16613	Ctdspl	Ctdspl_Intron
251199	cg47347137_BC21	0.629782	-0.035586	1.38213985308012e-10	0.0481312	0.0481312	0.035586	0.212467	Ctdspl	Ctdspl_Intron
251200	cg47347153_TC21	0.663138	-0.0103084	4.9942614742049e-11	0.471638	0.471638	0.0103084	0.687217	Ctdspl	Ctdspl_Intron
251201	cg47347161_BC21	0.602591	0.0118279	3.42336378305289e-10	0.489508	0.489508	0.0118279	0.700695	Ctdspl	Ctdspl_Intron
251202	cg47347289_TC21	0.372761	0.00724176	9.83914993231293e-09	0.66917	0.66917	0.00724176	0.824672	Ctdspl	Ctdspl_Intron
251203	cg47347302_TC21	0.424731	-0.00732798	1.70544506404319e-10	0.501665	0.501665	0.00732798	0.709972	Ctdspl	Ctdspl_Intron
251204	cg47347313_TC21	0.639402	-0.0442477	1.40695777417593e-09	0.0738993	0.0738993	0.0442477	0.2616	Ctdspl	Ctdspl_Intron
251205	cg47347314_TC21	0.482126	-0.0356166	1.21860821801203e-08	0.144174	0.144174	0.0356166	0.36713	Ctdspl	Ctdspl_Intron
251206	cg47347332_TC21	0.71508	-0.0177866	6.82658652096558e-13	0.0593039	0.0593039	0.0177866	0.23499	Ctdspl	Ctdspl_Intron
251207	cg47347513_BC11	0.549881	0.00538532	6.04308021815735e-10	0.747131	0.747131	0.00538532	0.871642	Ctdspl	Ctdspl_Intron
251208	cg47347542_BC11	0.940193	-0.017108	1.38470860183676e-14	0.0239451	0.0239451	0.017108	0.152848	Ctdspl	Ctdspl_Intron
251209	cg47347547_BC21	0.917586	0.00328889	1.25974730497404e-14	0.584383	0.584383	0.00328889	0.768752	Ctdspl	Ctdspl_Intron
251210	cg47347731_BC21	0.804968	-0.00336375	2.86970753156117e-11	0.831118	0.831118	0.00336375	0.918204	Ctdspl	Ctdspl_Intron
251211	cg47347885_BC21	0.673561	-0.0170376	1.63495852653167e-10	0.330888	0.330888	0.0170376	0.56955	Ctdspl	Ctdspl_Intron
251212	cg47348050_TC21	0.81302	-0.0354555	1.53772649421475e-11	0.0394669	0.0394669	0.0354555	0.193085	Ctdspl	Ctdspl_Intron
251213	cg47348139_BC21	0.587846	-0.0267157	1.55302209979195e-10	0.100547	0.100547	0.0267157	0.305449	Ctdspl	Ctdspl_Intron
251214	cg47348238_TC11	0.931548	-0.0647103	1.3260869142482e-09	0.0711195	0.0711195	0.0647103	0.256562	Ctdspl	Ctdspl_Intron
251215	cg47348247_BC21	0.442886	-0.00459145	7.4586928650025e-10	0.740573	0.740573	0.00459145	0.867758	Ctdspl	Ctdspl_Intron
251216	cg47348248_BC21	0.450523	-0.00297381	4.4720513033663e-10	0.82016	0.82016	0.00297381	0.912296	Ctdspl	Ctdspl_Intron
251217	cg47348256_BC21	0.391652	0.0171737	1.20444125199369e-09	0.215861	0.215861	0.0171737	0.454995	Ctdspl	Ctdspl_Exon
251218	cg47348259_BC11	0.355665	0.0328395	1.34917000278018e-08	0.0825284	0.0825284	0.0328395	0.276816	Ctdspl	Ctdspl_Intron
251219	cg47348317_BC21	0.804404	0.00526707	1.039282540847e-10	0.781283	0.781283	0.00526707	0.890863	Ctdspl	Ctdspl_Intron
251220	cg47348353_TC21	0.150641	0.0347789	6.19975237546072e-10	0.000100505	0.000100505	0.0347789	0.0231781	Ctdspl	Ctdspl_Intron
251221	cg47348609_BC21	0.419028	0.0263779	1.39797547738528e-09	0.0974978	0.0974978	0.0263779	0.300855	Vill	Vill_Promoter
251222	cg47348615_BC11	0.0908433	-0.00632666	4.51885377267022e-07	0.388604	0.388604	0.00632666	0.620367	Vill	Vill_Promoter
251223	cg47348622_BC11	0.111531	0.0273839	1.28185086752437e-06	0.0272067	0.0272067	0.0273839	0.162106	Vill	Vill_fiveUTR
251224	cg47348694_TC21	0.902021	-0.015333	2.7371990171881e-13	0.123373	0.123373	0.015333	0.338639	Vill	Vill_Intron
251225	cg47348765_TC21	0.862364	-0.00428075	5.12336120845912e-14	0.536579	0.536579	0.00428075	0.735492	Vill	Vill_Intron
251226	cg47348783_BC11	0.576792	-0.00173	5.35600554081083e-11	0.888548	0.888548	0.00173	0.947871	Vill	Vill_fiveUTR
251227	cg47348911_BC21	0.544109	-0.0171034	6.11652124597396e-12	0.0763971	0.0763971	0.0171034	0.26604	Vill	Vill_threeUTR
251228	cg47348915_TC21	0.883965	-0.00779768	9.37376134441976e-14	0.324697	0.324697	0.00779768	0.563926	Plcd1	Plcd1_threeUTR
251229	cg47349018_TC21	0.427495	0.0342574	6.59058095747012e-09	0.0924241	0.0924241	0.0342574	0.292893	Plcd1	Plcd1_Exon
251230	cg47349103_TC21	0.730396	-0.0511811	8.38255927139995e-11	0.0153946	0.0153946	0.0511811	0.125328	Plcd1	Plcd1_Intron
251231	cg47349106_TC21	0.771785	-0.0245021	4.47170405470339e-12	0.064295	0.064295	0.0245021	0.244389	Plcd1	Plcd1_Intron
251232	cg47349185_BC21	0.885874	-0.00124681	8.2679859484039e-12	0.93151	0.93151	0.00124681	0.968715	Plcd1	Plcd1_Exon
251233	cg47349186_TC11	0.575821	-0.00453894	8.8438311580002e-09	0.859459	0.859459	0.00453894	0.932741	Plcd1	Plcd1_Exon
251234	cg47349211_BC21	0.61521	-0.0287148	1.21964962792256e-09	0.191547	0.191547	0.0287148	0.427024	Plcd1	Plcd1_Intron
251235	cg47349241_TC21	0.0610945	0.0148716	4.15485067560652e-06	0.0534465	0.0534465	0.0148716	0.223343	Plcd1	Plcd1_fiveUTR
251236	cg47349242_BC11	0.0780575	0.0116184	6.10601373415562e-07	0.102162	0.102162	0.0116184	0.30788	Plcd1	Plcd1_fiveUTR
251237	cg47349296_BC21	0.680836	0.012137	9.22141404660652e-11	0.450465	0.450465	0.012137	0.67062	Plcd1	Plcd1_Intron
251238	cg47349344_BC21	0.0366357	0.000533696	1.25308707613762e-05	0.909599	0.909599	0.000533696	0.95815	Plcd1	Plcd1_Promoter
251239	cg47349360_BC11	0.0133193	0.00182806	1.45164145772072e-05	0.313964	0.313964	0.00182806	0.55405	Plcd1	Plcd1_fiveUTR
251240	cg47349406_TC21	0.719312	-0.0168953	9.95418502199772e-11	0.332277	0.332277	0.0168953	0.570837	Plcd1	Plcd1_Promoter
251241	cg47349452_TC21	0.699609	-0.0361794	1.6929436040873e-12	0.00453745	0.00453745	0.0361794	0.0758981	Plcd1	Plcd1_Promoter
251242	cg47349516_BC21	0.569117	-0.0118533	3.18364870216771e-12	0.174538	0.174538	0.0118533	0.406087	Dlec1	Dlec1_Promoter
251243	cg47349530_BC21	0.0500643	-0.00086206	6.80091193531127e-08	0.773563	0.773563	0.00086206	0.886528	Dlec1	Dlec1_Promoter
251244	cg47349537_BC21	0.0287515	0.00918711	1.28183429548404e-06	0.00849897	0.00849897	0.00918711	0.097414	Dlec1	Dlec1_fiveUTR
251245	cg47349546_BC21	0.0396065	0.0127163	1.96180116997001e-06	0.0111689	0.0111689	0.0127163	0.109334	Dlec1	Dlec1_Exon
251246	cg47349572_BC21	0.027445	0.0072973	4.53543779332675e-06	0.0409497	0.0409497	0.0072973	0.196585	Dlec1	Dlec1_Exon
251247	cg47349708_TC21	0.852064	-0.023551	8.17257906892726e-11	0.247823	0.247823	0.023551	0.489378	Dlec1	Dlec1_Exon
251248	cg47349893_BC21	0.719229	6.95163262580965e-05	8.92983478186497e-12	0.995341	0.995341	6.95163262580965e-05	0.998047	Dlec1	Dlec1_Intron
251249	cg47350048_BC21	0.329593	0.0624094	6.10217799055328e-09	0.00232969	0.00232969	0.0624094	0.0593107	Dlec1	Dlec1_Intron
251250	cg47350063_TC21	0.512923	0.000125717	5.34631824965299e-11	0.990854	0.990854	0.000125717	0.995971	Dlec1	Dlec1_Intron
251251	cg47350341_TC21	0.463932	-0.0128381	4.15480309371652e-11	0.207005	0.207005	0.0128381	0.444832	Dlec1	Dlec1_Intron
251252	cg47350429_BC21	0.0822949	0.0177184	3.38669241502678e-07	0.0210062	0.0210062	0.0177184	0.144159	Acaa1b	Acaa1b_Exon
251253	cg47350526_BC21	0.483695	0.0388168	8.7418495470202e-09	0.103177	0.103177	0.0388168	0.309446	Acaa1b	Acaa1b_Exon
251254	cg47350596_BC21	0.224075	0.0138008	2.08885613260414e-11	0.0112191	0.0112191	0.0138008	0.109513	Acaa1b	Acaa1b_fiveUTR
251255	cg47350599_TC21	0.107792	0.0129829	3.28576869334027e-07	0.13985	0.13985	0.0129829	0.361305	Acaa1b	Acaa1b_Promoter
251256	cg47350620_TC21	0.405624	-0.00521065	9.07528044358417e-11	0.58189	0.58189	0.00521065	0.76699	Acaa1b	Acaa1b_Promoter
251257	cg47350621_BC21	0.685105	0.0515249	2.78378698213567e-10	0.02371	0.02371	0.0515249	0.152284	Acaa1b	Acaa1b_Exon
251258	cg47350632_BC21	0.410095	0.0181218	2.94518893558074e-10	0.137329	0.137329	0.0181218	0.357902	Acaa1b	Acaa1b_Exon
251259	cg47350653_BC11	0.409231	0.0817143	4.93525814881817e-09	0.00146307	0.00146307	0.0817143	0.0505074	Acaa1b	Acaa1b_Promoter
251260	cg47350779_BC21	0.728121	-0.00517438	7.47429353972109e-12	0.661963	0.661963	0.00517438	0.820322	Slc22a14	Slc22a14_Intron
251261	cg47350790_BC11	0.988939	-0.00171527	1.50046493716805e-19	0.2038	0.2038	0.00171527	0.441138	Slc22a14	Slc22a14_Exon
251262	cg47350792_TC21	0.811905	-0.00454204	1.29342036469065e-11	0.749502	0.749502	0.00454204	0.873023	Slc22a14	Slc22a14_Exon
251263	cg47350906_TC21	0.749819	-0.0248325	3.91339032183561e-14	0.00278128	0.00278128	0.0248325	0.063296	Slc22a14	Slc22a14_Exon
251264	cg47350911_TC21	0.737748	-0.0337354	3.47413478229925e-13	0.0026262	0.0026262	0.0337354	0.0618497	Slc22a14	Slc22a14_Exon
251265	cg47350982_BC21	0.829599	-0.0224324	2.81419724179575e-13	0.0275073	0.0275073	0.0224324	0.162807	Slc22a14	Slc22a14_fiveUTR
251266	cg47350984_BC21	0.868498	-0.00633535	5.69649255711015e-14	0.37829	0.37829	0.00633535	0.611358	Slc22a14	Slc22a14_Intron
251267	cg47351007_BC21	0.406451	0.00104917	3.7404576084723e-09	0.947633	0.947633	0.00104917	0.976232	Slc22a14	Slc22a14_Intron
251268	cg47351085_BC21	0.73802	-0.0162276	1.47874149365156e-11	0.241089	0.241089	0.0162276	0.482246	Slc22a14	Slc22a14_Intron
251269	cg47351088_BC21	0.846338	0.00848806	3.91148120549446e-11	0.626872	0.626872	0.00848806	0.797707	Slc22a14	Slc22a14_Intron
251270	cg47351215_TC11	0.480827	-0.0151375	4.27452443915034e-09	0.442209	0.442209	0.0151375	0.664195	Slc22a14	Slc22a14_Intron
251271	cg47351227_BC21	0.797603	-0.022631	1.40674070592117e-12	0.0539171	0.0539171	0.022631	0.22432	Slc22a14	Slc22a14_Intron
251272	cg47351448_TC21	0.8173	-0.0183332	3.50617391524386e-11	0.286075	0.286075	0.0183332	0.527315	Slc22a14	Slc22a14_Intron
251273	cg47351452_BC21	0.846342	0.0288756	4.36541154514788e-11	0.132503	0.132503	0.0288756	0.351236	Slc22a14	Slc22a14_Intron
251274	cg47351470_TC21	0.554741	-0.0155021	4.98784406109096e-12	0.0990147	0.0990147	0.0155021	0.30312	Slc22a14	Slc22a14_Intron
251275	cg47351829_TC21	0.937146	0.000770486	2.01086363442319e-13	0.931945	0.931945	0.000770486	0.968959	Slc22a14	Slc22a14_Intron
251276	cg47351991_TC21	0.918672	-0.00700305	1.66268038819794e-12	0.563108	0.563108	0.00700305	0.754403	Slc22a14	Slc22a14_Intron
251277	cg47352101_BC11	0.879136	0.00250306	2.88565008474361e-14	0.697892	0.697892	0.00250306	0.84208	Slc22a14	Slc22a14_Intron
251278	cg47352384_BC21	0.0438579	-0.00103113	2.33609501184421e-06	0.814288	0.814288	0.00103113	0.908951	Slc22a14	Slc22a14_Intron
251279	cg47352393_BC21	0.0535094	0.00401945	1.9583876053473e-09	0.0662596	0.0662596	0.00401945	0.24813	Slc22a14	Slc22a14_Intron
251280	cg47352575_BC21	0.737617	0.0113352	5.98925869279585e-12	0.34231	0.34231	0.0113352	0.580022	Slc22a14	Slc22a14_Intron
251281	cg47352614_TC11	0.011168	0.00217146	5.27853447383793e-05	0.247307	0.247307	0.00217146	0.488802	Slc22a14	Slc22a14_Intron
251282	cg47352618_TC11	0.0093505	0.00114551	2.93170428994946e-07	0.128766	0.128766	0.00114551	0.346117	Slc22a14	Slc22a14_Exon
251283	cg47352636_BC11	0.0123707	0.00121148	2.68060527930151e-06	0.352606	0.352606	0.00121148	0.588968	Slc22a14	Slc22a14_fiveUTR
251284	cg47352651_TC21	0.0311119	0.00396043	4.13050878248394e-06	0.264127	0.264127	0.00396043	0.50587	Slc22a14	Slc22a14_Intron
251285	cg47352653_BC21	0.0291751	0.0118606	4.23184082890298e-05	0.0293197	0.0293197	0.0118606	0.167683	Slc22a14	Slc22a14_Intron
251286	cg47352673_BC21	0.0271546	-5.23387e-07	5.25521666042179e-06	0.999863	0.999863	5.23386600215931e-07	0.99995	Slc22a14	Slc22a14_Intron
251287	cg47352674_BC21	0.0305577	0.00888171	4.69328863510618e-06	0.0297753	0.0297753	0.00888171	0.16886	Slc22a14	Slc22a14_Intron
251288	cg47352754_BC21	0.0449908	0.00785706	2.35715627231726e-06	0.11331	0.11331	0.00785706	0.324347	Slc22a14	Slc22a14_Intron
251289	cg47352760_TC11	0.343956	-0.0080691	8.37278194580175e-09	0.598753	0.598753	0.0080691	0.77886	Slc22a14	Slc22a14_Intron
251290	cg47352785_TC21	0.941924	-0.00848049	3.53097257735466e-13	0.400812	0.400812	0.00848049	0.630528	Slc22a14	Slc22a14_Intron
251291	cg47352906_TC21	0.247727	-0.0146103	1.68658037028868e-07	0.398914	0.398914	0.0146103	0.62894	Slc22a14	Slc22a14_Intron
251292	cg47352963_TC11	0.220349	0.0330941	9.64826159110268e-09	0.0105974	0.0105974	0.0330941	0.107004	Slc22a14	Slc22a14_fiveUTR
251293	cg47352964_BC11	0.00959921	0.00133597	9.20616954673542e-08	0.0538832	0.0538832	0.00133597	0.224275	Slc22a14	Slc22a14_fiveUTR
251294	cg47353135_TC11	0.481555	-0.0265846	5.29810306409361e-11	0.0315831	0.0315831	0.0265846	0.17361	Xylb	Xylb_Intron
251295	cg47353136_BC21	0.538363	0.0199838	9.50650036572319e-11	0.141529	0.141529	0.0199838	0.363494	Xylb	Xylb_Intron
251296	cg47353175_BC21	0.779769	0.00670726	1.25753653087455e-13	0.355002	0.355002	0.00670726	0.591199	Xylb	Xylb_Intron
251297	cg47353318_TC21	0.860302	-0.0157563	2.86701883913806e-14	0.0351859	0.0351859	0.0157563	0.182721	Xylb	Xylb_Intron
251298	cg47353453_TC21	0.351496	0.00260646	1.71500566132309e-11	0.685086	0.685086	0.00260646	0.834318	Xylb	Xylb_Intron
251299	cg47353607_TC21	0.0268498	-0.00217985	4.92600133972557e-06	0.475296	0.475296	0.00217985	0.690054	Acvr2b	Acvr2b_Promoter
251300	cg47353611_TC21	0.0803188	0.00229708	5.14715891090984e-09	0.494626	0.494626	0.00229708	0.704528	Acvr2b	Acvr2b_Promoter
251301	cg47353740_BC21	0.0408785	0.00519521	3.35852808937162e-06	0.251572	0.251572	0.00519521	0.493259	Acvr2b	Acvr2b_Promoter
251302	cg47353744_BC11	0.0108203	0.00163822	1.8462707208872e-06	0.147942	0.147942	0.00163822	0.37231	Acvr2b	Acvr2b_Promoter
251303	cg47353857_BC11	0.591634	0.0480113	1.27683340946762e-10	0.0103731	0.0103731	0.0480113	0.106035	Acvr2b	Acvr2b_Intron
251304	cg47353903_BC21	0.735384	-0.0212335	1.67654001280925e-10	0.27348	0.27348	0.0212335	0.515254	Acvr2b	Acvr2b_Intron
251305	cg47354099_TC21	0.914302	0.00451973	9.5334801018875e-15	0.437752	0.437752	0.00451973	0.660628	Acvr2b	Acvr2b_Intron
251306	cg47354169_TC11	0.94716	-0.053469	6.84937684040535e-12	0.00795765	0.00795765	0.053469	0.0948041	Acvr2b	Acvr2b_Exon
251307	cg47354171_TC21	0.903739	-0.00907294	1.32258446100719e-12	0.436164	0.436164	0.00907294	0.659319	Acvr2b	Acvr2b_Exon
251308	cg47354186_BC21	0.897187	-0.00650883	2.62068334832325e-14	0.330735	0.330735	0.00650883	0.569396	Acvr2b	Acvr2b_Intron
251309	cg47354244_TC21	0.799803	-0.0165337	1.93082993068222e-11	0.284455	0.284455	0.0165337	0.525828	Acvr2b	Acvr2b_Exon
251310	cg47354253_TC11	0.970291	-0.0413341	4.2974225673938e-13	0.0044891	0.0044891	0.0413341	0.0756629	Acvr2b	Acvr2b_Exon
251311	cg47354262_BC21	0.0923158	0.00956433	1.21000427393603e-08	0.0543474	0.0543474	0.00956433	0.22521	Acvr2b	Acvr2b_Intron
251312	cg47354363_BC21	0.867778	-0.00418395	4.96416330869156e-14	0.546259	0.546259	0.00418395	0.742413	Acvr2b	Acvr2b_threeUTR
251313	cg47354532_BC21	0.425326	-0.00603139	2.11340509021781e-09	0.696949	0.696949	0.00603139	0.841539	Exog	Exog_Promoter
251314	cg47354533_TC21	0.106749	0.00932655	2.38573545061347e-06	0.396221	0.396221	0.00932655	0.626632	Exog	Exog_Promoter
251315	cg47354556_BC11	0.0115225	-0.00155289	3.56070840666396e-08	0.0370068	0.0370068	0.00155289	0.187385	Exog	Exog_Exon
251316	cg47354562_BC21	0.0334415	-0.00140801	2.91128355030998e-07	0.572229	0.572229	0.00140801	0.760383	Exog	Exog_Exon
251317	cg47354611_TC21	0.857755	-0.0532707	5.86194990659978e-13	0.000706792	0.000706792	0.0532707	0.0394932	Exog	Exog_Intron
251318	cg47354622_TC21	0.883993	-0.0311974	6.25729093685198e-15	0.000428995	0.000428995	0.0311974	0.0338415	Exog	Exog_threeUTR
251319	cg47354813_BC21	0.739397	-0.0225984	3.31578491827522e-10	0.29149	0.29149	0.0225984	0.532755	Exog	Exog_Intron
251320	cg47354835_BC21	0.810704	-0.00939527	8.66109833666683e-12	0.489853	0.489853	0.00939527	0.700943	Exog	Exog_Intron
251321	cg47354860_TC21	0.462316	0.00372257	7.52038636237059e-10	0.796965	0.796965	0.00372257	0.899456	Exog	Exog_Intron
251322	cg47354863_TC21	0.0379036	0.00163667	6.22459117550317e-06	0.709943	0.709943	0.00163667	0.84942	Exog	Exog_Intron
251323	cg47354864_BC11	0.100308	0.0321906	8.90595725153504e-06	0.029359	0.029359	0.0321906	0.167788	Exog	Exog_Intron
251324	cg47354924_BC21	0.88992	-0.00417311	3.79501924657061e-14	0.542115	0.542115	0.00417311	0.739687	Exog	Exog_threeUTR
251325	cg47354968_BC21	0.488165	0.00695042	4.41401747413097e-11	0.501118	0.501118	0.00695042	0.709589	Exog	Exog_Intergenic_downstream
251326	cg47354970_TC11	0.47937	0.0399413	1.51136988480758e-08	0.115277	0.115277	0.0399413	0.327104	Exog	Exog_Intergenic_downstream
251327	cg47355142_TC21	0.418877	0.0270927	9.81799857422666e-11	0.0238683	0.0238683	0.0270927	0.152683	Exog	Exog_Intergenic_downstream
251328	cg47355199_TC21	0.342368	-0.0174698	6.8000043003243e-08	0.404874	0.404874	0.0174698	0.633896	Exog	Exog_Intergenic_downstream
251329	cg47355293_BC21	0.390838	0.0227839	2.46783104101155e-10	0.0574914	0.0574914	0.0227839	0.231395	Scn5a	Scn5a_threeUTR
251330	cg47355339_BC21	0.898933	-0.0201214	2.08536616722999e-12	0.128155	0.128155	0.0201214	0.345253	Scn5a	Scn5a_Exon
251331	cg47355369_TC21	0.839232	0.00979031	5.61491136849438e-13	0.314052	0.314052	0.00979031	0.554081	Scn5a	Scn5a_Exon
251332	cg47355862_TC21	0.257058	0.0227676	4.29610132502663e-10	0.0153738	0.0153738	0.0227676	0.12525	Scn5a	Scn5a_Intron
251333	cg47355897_BC21	0.442718	0.0084001	7.64946516057668e-11	0.411283	0.411283	0.0084001	0.639248	Scn5a	Scn5a_Intron
251334	cg47355909_BC11	0.544562	0.016912	4.13752408615797e-12	0.0665942	0.0665942	0.016912	0.248688	Scn5a	Scn5a_Intron
251335	cg47356225_BC21	0.374604	0.0127977	6.2673936073328e-09	0.430476	0.430476	0.0127977	0.654789	Scn5a	Scn5a_Intron
251336	cg47356357_BC21	0.740497	-0.0149892	1.26991343280566e-11	0.267365	0.267365	0.0149892	0.509169	Scn5a	Scn5a_Intron
251337	cg47356539_TC21	0.648261	0.00427028	5.0304897565701e-10	0.823459	0.823459	0.00427028	0.914121	Scn5a	Scn5a_Intron
251338	cg47356576_BC21	0.750726	-0.0201307	4.24806249134879e-11	0.221164	0.221164	0.0201307	0.460749	Scn5a	Scn5a_Intron
251339	cg47356652_BC11	0.986022	-0.00224828	1.54336148536859e-17	0.373527	0.373527	0.00224828	0.607351	Scn5a	Scn5a_Intron
251340	cg47356660_TC21	0.860195	0.000726274	6.2793828668628e-11	0.969218	0.969218	0.000726274	0.986246	Scn5a	Scn5a_Intron
251341	cg47356668_TC21	0.585271	-0.000669117	4.06374377978331e-09	0.977065	0.977065	0.000669117	0.989748	Scn5a	Scn5a_fiveUTR
251342	cg47356669_BC21	0.572025	-0.00116436	2.79949443896752e-10	0.940135	0.940135	0.00116436	0.972805	Scn5a	Scn5a_fiveUTR
251343	cg47356712_BC21	0.480318	0.00996539	1.7174870972878e-08	0.673566	0.673566	0.00996539	0.82721	Scn5a	Scn5a_Intron
251344	cg47356736_TC21	0.623698	0.021533	4.5110566852381e-10	0.257359	0.257359	0.021533	0.499103	Scn5a	Scn5a_Intron
251345	cg47357044_TC11	0.0221535	-0.00208972	8.4655315257477e-07	0.293382	0.293382	0.00208972	0.534658	Scn5a	Scn5a_Promoter
251346	cg47357045_TC21	0.0364416	0.00435458	2.54771799126209e-07	0.130224	0.130224	0.00435458	0.348185	Scn5a	Scn5a_Promoter
251347	cg47357240_BC21	0.0982643	0.0302994	5.40732272018737e-06	0.0255798	0.0255798	0.0302994	0.157518	Scn5a	Scn5a_Intergenic_upstream
251348	cg47357493_BC21	0.836391	0.00898914	1.37428674771403e-11	0.547097	0.547097	0.00898914	0.743033	Scn10a	Scn10a_Exon
251349	cg47357494_TC21	0.912892	-0.00580684	1.27905463641308e-14	0.343806	0.343806	0.00580684	0.58126	Scn10a	Scn10a_Exon
251350	cg47357508_BC21	0.900019	-0.0275311	4.45871682968542e-12	0.0722642	0.0722642	0.0275311	0.258578	Scn10a	Scn10a_Exon
251351	cg47357701_TC21	0.63469	-0.0155901	1.30993803942169e-09	0.476016	0.476016	0.0155901	0.690617	Scn10a	Scn10a_Intron
251352	cg47357719_BC11	0.772443	-0.0311767	3.56824637752949e-10	0.179656	0.179656	0.0311767	0.412434	Scn10a	Scn10a_Intron
251353	cg47357747_TC11	0.739606	-0.021438	3.05390895893076e-11	0.171828	0.171828	0.021438	0.402571	Scn10a	Scn10a_Intron
251354	cg47357767_TC11	0.203143	0.0155327	1.05017776530496e-05	0.545941	0.545941	0.0155327	0.742235	Scn10a	Scn10a_Intron
251355	cg47357768_TC11	0.24604	0.0590496	1.53059165029164e-05	0.101895	0.101895	0.0590496	0.307484	Scn10a	Scn10a_Intron
251356	cg47357769_BC21	0.122077	0.0226407	1.10896362174274e-06	0.0689393	0.0689393	0.0226407	0.252801	Scn10a	Scn10a_Intron
251357	cg47357775_BC11	0.11638	0.0524206	2.46699394480084e-06	0.0023817	0.0023817	0.0524206	0.059744	Scn10a	Scn10a_Intron
251358	cg47357963_BC21	0.472319	0.0163959	3.04625921214394e-09	0.377174	0.377174	0.0163959	0.610469	Scn10a	Scn10a_Intron
251359	cg47357980_TC11	0.751418	-0.0654553	4.78414977932554e-11	0.00361326	0.00361326	0.0654553	0.0698578	Scn10a	Scn10a_Exon
251360	cg47358456_BC21	0.653257	-0.0204984	1.79501404161022e-11	0.118688	0.118688	0.0204984	0.331926	Scn10a	Scn10a_Intron
251361	cg47358632_TC21	0.78221	0.00808081	1.16144288535504e-12	0.415348	0.415348	0.00808081	0.642586	Scn10a	Scn10a_Exon
251362	cg47358640_BC11	0.889705	-0.069281	3.199385602432e-12	0.000778246	0.000778246	0.069281	0.0406253	Scn10a	Scn10a_Exon
251363	cg47358894_BC21	0.85383	-0.0315941	1.83154099343734e-13	0.00494923	0.00494923	0.0315941	0.0785439	Scn10a	Scn10a_fiveUTR
251364	cg47358899_TC21	0.67222	-0.0349399	3.1121110144964e-11	0.0296869	0.0296869	0.0349399	0.168615	Scn10a	Scn10a_fiveUTR
251365	cg47358900_TC21	0.441359	-0.0029398	3.30896703938317e-10	0.810743	0.810743	0.0029398	0.906988	Scn10a	Scn10a_fiveUTR
251366	cg47359186_BC21	0.491848	-0.0198442	2.48484937278356e-10	0.160541	0.160541	0.0198442	0.388537	Scn10a	Scn10a_Intergenic_upstream
251367	cg47359188_BC21	0.362924	0.00209903	4.47967503791755e-09	0.886043	0.886043	0.00209903	0.946588	Scn10a	Scn10a_Intergenic_upstream
251368	cg47359225_BC21	0.838349	-0.0137842	8.9134523659306e-12	0.337461	0.337461	0.0137842	0.575688	Scn10a	Scn10a_Intergenic_upstream
251369	cg47359296_BC21	0.888746	-0.000361771	1.22392970976344e-12	0.973938	0.973938	0.000361771	0.988422	Scn11a	Scn11a_threeUTR
251370	cg47359301_TC21	0.854908	-0.016029	1.2428752108342e-11	0.299841	0.299841	0.016029	0.540831	Scn11a	Scn11a_Exon
251371	cg47359464_BC21	0.408112	0.0143253	5.23408336674663e-09	0.407016	0.407016	0.0143253	0.63575	Scn11a	Scn11a_Exon
251372	cg47359472_TC21	0.433336	0.0185659	3.34020576540105e-10	0.154194	0.154194	0.0185659	0.380468	Scn11a	Scn11a_Intron
251373	cg47359473_BC21	0.185415	0.0227633	1.55874976664782e-06	0.218473	0.218473	0.0227633	0.457756	Scn11a	Scn11a_Intron
251374	cg47359474_BC11	0.681666	-0.00116406	7.94082246267949e-10	0.95672	0.95672	0.00116406	0.980498	Scn11a	Scn11a_Intron
251375	cg47359477_TC11	0.618899	-0.0343842	1.4529119905539e-10	0.0523302	0.0523302	0.0343842	0.221117	Scn11a	Scn11a_Intron
251376	cg47359481_BC11	0.804835	-0.0195736	2.19682914799611e-12	0.105138	0.105138	0.0195736	0.312444	Scn11a	Scn11a_Intron
251377	cg47359484_TC21	0.932181	-0.0179412	8.54722141709207e-13	0.13585	0.13585	0.0179412	0.355841	Scn11a	Scn11a_Intron
251378	cg47359837_BC21	0.233705	0.0387039	3.2186559969284e-07	0.0552923	0.0552923	0.0387039	0.226989	Scn11a	Scn11a_Intron
251379	cg47359959_TC21	0.482987	0.00717298	1.11521317093237e-09	0.655443	0.655443	0.00717298	0.816348	Scn11a	Scn11a_Exon
251380	cg47360244_TC11	0.380351	0.0113198	5.40931726853724e-13	0.0272319	0.0272319	0.0113198	0.16216	Scn11a	Scn11a_Promoter
251381	cg47360250_BC21	0.394129	0.0135704	1.23962745148362e-10	0.182536	0.182536	0.0135704	0.416022	Scn11a	Scn11a_Promoter
251382	cg47360254_BC21	0.321669	0.0168605	1.08575239386061e-08	0.274313	0.274313	0.0168605	0.516142	Scn11a	Scn11a_Intron
251383	cg47360272_BC21	0.391335	0.0423344	5.68611973384628e-09	0.0312552	0.0312552	0.0423344	0.172763	Scn11a	Scn11a_Promoter
251384	cg47360273_TC21	0.45294	0.020488	2.23854126772808e-10	0.117258	0.117258	0.020488	0.329915	Scn11a	Scn11a_Promoter
251385	cg47360362_TC21	0.824484	-0.0248686	5.36389319575553e-11	0.187356	0.187356	0.0248686	0.421973	Scn11a	Scn11a_Promoter
251386	cg47360371_TC11	0.882517	-0.0177548	2.53544138244781e-14	0.0226013	0.0226013	0.0177548	0.148961	Scn11a	Scn11a_Promoter
251387	cg47360450_TC21	0.363896	0.00346636	6.09568885014016e-08	0.871265	0.871265	0.00346636	0.939007	Scn11a	Scn11a_Intergenic_upstream
251388	cg47360472_TC21	0.463944	-0.0159759	7.40311882309576e-10	0.289621	0.289621	0.0159759	0.530902	Scn11a	Scn11a_Intergenic_upstream
251389	cg47360710_TC11	0.983732	-0.00277064	6.13815023564258e-19	0.10506	0.10506	0.00277064	0.312348	Wdr48	Wdr48_Intergenic_upstream
251390	cg47360914_BC21	0.859798	-0.0181564	3.94100257371188e-12	0.180872	0.180872	0.0181564	0.413979	Wdr48	Wdr48_Promoter
251391	cg47360936_BC21	0.799844	-0.0205462	2.2618880907746e-10	0.344892	0.344892	0.0205462	0.582228	Wdr48	Wdr48_Promoter
251392	cg47360965_BC11	0.936066	-0.0244724	1.19757277174658e-10	0.296107	0.296107	0.0244724	0.537231	Wdr48	Wdr48_Promoter
251393	cg47360975_TC21	0.0386409	0.009959	1.94347270591735e-05	0.0922768	0.0922768	0.009959	0.292689	Wdr48	Wdr48_Promoter
251394	cg47360978_TC21	0.0214322	0.00466948	1.35779662423447e-06	0.0442252	0.0442252	0.00466948	0.203865	Wdr48	Wdr48_Promoter
251395	cg47361172_TC21	0.808226	-0.0127493	1.06994785735779e-11	0.367948	0.367948	0.0127493	0.602525	Wdr48	Wdr48_Intron
251396	cg47361211_TC11	0.865824	-0.023921	1.11102256123986e-11	0.137566	0.137566	0.023921	0.358272	Wdr48	Wdr48_Intron
251397	cg47361212_TC21	0.89419	-0.0127675	3.41742049669595e-13	0.197165	0.197165	0.0127675	0.433491	Wdr48	Wdr48_Intron
251398	cg47361498_TC21	0.823043	-0.00348373	2.72413114290365e-11	0.827723	0.827723	0.00348373	0.916387	Cx3cr1	Cx3cr1_Intron
251399	cg47361634_TC21	0.185243	0.0196447	1.80311109868737e-06	0.29062	0.29062	0.0196447	0.531889	Cx3cr1	Cx3cr1_Intron
251400	cg47361636_TC21	0.0909425	0.022399	5.3636522906838e-06	0.0583777	0.0583777	0.022399	0.233177	Cx3cr1	Cx3cr1_Intron
251401	cg47361677_BC21	0.42041	0.0111504	6.46324791210945e-12	0.125603	0.125603	0.0111504	0.341835	Cx3cr1	Cx3cr1_Intron
251402	cg47361785_TC21	0.242044	0.0258204	3.68752554931488e-09	0.0258138	0.0258138	0.0258204	0.158127	Cx3cr1	Cx3cr1_Intron
251403	cg47362039_TC21	0.544369	0.00249171	1.25720965788813e-09	0.891733	0.891733	0.00249171	0.94935	Cx3cr1	Cx3cr1_Intron
251404	cg47362065_BC21	0.152627	0.0110362	5.16584397578887e-07	0.380498	0.380498	0.0110362	0.613226	Cx3cr1	Cx3cr1_Intron
251405	cg47362073_TC21	0.206747	0.00973068	1.14245914238994e-08	0.325544	0.325544	0.00973068	0.564729	Cx3cr1	Cx3cr1_Intron
251406	cg47362134_BC21	0.781252	-0.00551179	9.17560814604876e-12	0.673235	0.673235	0.00551179	0.827013	Cx3cr1	Cx3cr1_Intron
251407	cg47362185_TC21	0.343925	0.0436385	3.00734019443835e-09	0.0106557	0.0106557	0.0436385	0.107191	Cx3cr1	Cx3cr1_Intron
251408	cg47362271_TC21	0.94301	-0.0175292	2.19669746705465e-15	0.0065776	0.0065776	0.0175292	0.0880156	Cx3cr1	Cx3cr1_Intron
251409	cg47362283_BC21	0.940733	0.0109058	1.44033481027225e-13	0.231836	0.231836	0.0109058	0.472408	Cx3cr1	Cx3cr1_Exon
251410	cg47362326_TC21	0.254115	0.00420992	9.65716366960401e-08	0.792341	0.792341	0.00420992	0.896831	Cx3cr1	Cx3cr1_Intron
251411	cg47362343_TC21	0.190274	0.00121788	6.83279455188518e-08	0.914657	0.914657	0.00121788	0.96046	Cx3cr1	Cx3cr1_Intron
251412	cg47362371_TC11	0.28314	-0.00274863	9.1767583569155e-11	0.676321	0.676321	0.00274863	0.828942	Cx3cr1	Cx3cr1_Intron
251413	cg47362393_BC21	0.0978756	0.00561917	2.30383909289347e-08	0.281906	0.281906	0.00561917	0.523376	Cx3cr1	Cx3cr1_Intron
251414	cg47362402_TC21	0.0429655	-0.0101478	3.7537536944006e-08	0.00290154	0.00290154	0.0101478	0.0642632	Cx3cr1	Cx3cr1_fiveUTR
251415	cg47362459_BC21	0.0653226	0.00234884	9.7016891414484e-08	0.571653	0.571653	0.00234884	0.76003	Cx3cr1	Cx3cr1_Exon
251416	cg47362532_TC21	0.188678	0.0113299	1.17854849695145e-06	0.513055	0.513055	0.0113299	0.718365	Cx3cr1	Cx3cr1_Exon
251417	cg47362549_BC21	0.629738	-0.041073	1.98443080205078e-11	0.00825992	0.00825992	0.041073	0.0963504	Cx3cr1	Cx3cr1_Exon
251418	cg47362699_BC21	0.596096	-0.00564263	2.04709543026543e-11	0.614937	0.614937	0.00564263	0.789768	Cx3cr1	Cx3cr1_Intron
251419	cg47362777_TC21	0.807886	-0.0212261	1.68848317233349e-11	0.176898	0.176898	0.0212261	0.409057	Cx3cr1	Cx3cr1_Intron
251420	cg47362779_BC21	0.924904	-0.022401	1.25398427467955e-14	0.00608104	0.00608104	0.022401	0.0852109	Cx3cr1	Cx3cr1_Intron
251421	cg47362840_TC21	0.936088	-0.0061475	3.34736505600222e-14	0.391348	0.391348	0.0061475	0.622552	Cx3cr1	Cx3cr1_Intron
251422	cg47362842_BC21	0.909184	-0.00690523	5.1292430682302e-13	0.49759	0.49759	0.00690523	0.706916	Cx3cr1	Cx3cr1_Intron
251423	cg47362877_BC11	0.0111274	-0.000370013	3.36465120391746e-10	0.255437	0.255437	0.000370013	0.497106	Cx3cr1	Cx3cr1_Exon
251424	cg47362943_BC21	0.586975	0.0378453	6.52630431471733e-13	0.000620003	0.000620003	0.0378453	0.0378296	Cx3cr1	Cx3cr1_Intron
251425	cg47362972_BC21	0.435892	0.0119201	2.66675379407042e-09	0.473737	0.473737	0.0119201	0.688882	Cx3cr1	Cx3cr1_threeUTR
251426	cg47363015_BC21	0.513166	0.0120695	2.26127111319857e-10	0.384618	0.384618	0.0120695	0.616762	Cx3cr1	Cx3cr1_Exon
251427	cg47363027_BC21	0.583662	0.0246428	4.90560565615749e-09	0.319751	0.319751	0.0246428	0.559312	Cx3cr1	Cx3cr1_Exon
251428	cg47363030_BC11	0.602599	0.0248303	7.13939103249436e-10	0.210652	0.210652	0.0248303	0.448897	Cx3cr1	Cx3cr1_Exon
251429	cg47363049_TC21	0.559454	0.0258759	9.04660940678097e-10	0.178534	0.178534	0.0258759	0.411062	Cx3cr1	Cx3cr1_Exon
251430	cg47363053_BC21	0.618401	0.0288712	2.41275859033684e-10	0.11096	0.11096	0.0288712	0.320969	Cx3cr1	Cx3cr1_Exon
251431	cg47363088_TC21	0.451924	0.00955353	1.73895577873865e-11	0.268046	0.268046	0.00955353	0.509819	Cx3cr1	Cx3cr1_Intron
251432	cg47363116_BC21	0.454637	0.00136844	1.38225986537547e-13	0.742465	0.742465	0.00136844	0.868893	Cx3cr1	Cx3cr1_Intron
251433	cg47363121_BC11	0.674031	0.0229862	5.09831801687269e-10	0.270341	0.270341	0.0229862	0.512107	Cx3cr1	Cx3cr1_Intron
251434	cg47363177_TC21	0.441729	0.0198683	3.55251898206788e-10	0.140404	0.140404	0.0198683	0.361939	Cx3cr1	Cx3cr1_Intron
251435	cg47363186_TC11	0.024496	0.00771645	9.77741710079795e-06	0.0333229	0.0333229	0.00771645	0.177922	Cx3cr1	Cx3cr1_Intron
251436	cg47363513_TC21	0.371239	0.00265208	4.96049877464573e-10	0.808508	0.808508	0.00265208	0.905767	Cx3cr1	Cx3cr1_Intron
251437	cg47363536_BC11	0.751429	-0.0405075	8.621075225835e-12	0.0115719	0.0115719	0.0405075	0.110735	Cx3cr1	Cx3cr1_Intron
251438	cg47363613_TC21	0.865657	-0.0201506	5.34777375359718e-12	0.160848	0.160848	0.0201506	0.388893	Cx3cr1	Cx3cr1_Intron
251439	cg47363662_BC21	0.333275	0.00574303	8.38925932321982e-09	0.697823	0.697823	0.00574303	0.842038	Cx3cr1	Cx3cr1_fiveUTR
251440	cg47363663_BC21	0.21826	0.0191954	7.81513136846963e-07	0.319484	0.319484	0.0191954	0.559062	Cx3cr1	Cx3cr1_fiveUTR
251441	cg47363681_TC11	0.491428	0.00177915	1.19453237861945e-11	0.834091	0.834091	0.00177915	0.919631	Cx3cr1	Cx3cr1_Exon
251442	cg47363688_BC21	0.721542	0.00372295	9.86929996407734e-13	0.671446	0.671446	0.00372295	0.82596	Cx3cr1	Cx3cr1_Promoter
251443	cg47363809_BC21	0.202374	0.0528965	4.4683292616264e-07	0.0106159	0.0106159	0.0528965	0.107063	Ccr8	Ccr8_Intergenic_upstream
251444	cg47363810_BC21	0.82504	-0.00489248	5.57961831112665e-13	0.59825	0.59825	0.00489248	0.778526	Ccr8	Ccr8_Intergenic_upstream
251445	cg47363823_BC21	0.338767	0.00893948	1.60297109072669e-09	0.457729	0.457729	0.00893948	0.676423	Ccr8	Ccr8_Promoter
251446	cg47363911_TC21	0.602928	-0.0317455	1.62458428745081e-12	0.00400843	0.00400843	0.0317455	0.0724528	Ccr8	Ccr8_Promoter
251447	cg47363916_TC21	0.604439	-0.0463784	3.15705472760119e-11	0.00512562	0.00512562	0.0463784	0.0795524	Ccr8	Ccr8_Promoter
251448	cg47363925_TC21	0.613132	-0.029306	1.51541752404943e-11	0.0275243	0.0275243	0.029306	0.162853	Ccr8	Ccr8_Promoter
251449	cg47363967_BC21	0.662567	-0.0152133	1.00547949351072e-10	0.343161	0.343161	0.0152133	0.580701	Ccr8	Ccr8_Exon
251450	cg47363975_TC21	0.706168	-0.0438937	1.94454204478234e-11	0.0102467	0.0102467	0.0438937	0.105446	Ccr8	Ccr8_Exon
251451	cg47364030_TC11	0.171839	0.0694971	3.48770273018209e-07	0.000866628	0.000866628	0.0694971	0.0420157	Ccr8	Ccr8_Intergenic_downstream
251452	cg47364195_TC21	0.0336072	-0.000279504	8.89586475422171e-06	0.945576	0.945576	0.000279504	0.975383	Slc25a38	Slc25a38_Promoter
251453	cg47364312_BC21	0.736363	-0.019812	2.57382827350975e-11	0.190957	0.190957	0.019812	0.426269	Slc25a38	Slc25a38_Intron
251454	cg47364336_BC21	0.79066	-0.0607824	1.38662832594839e-10	0.0140415	0.0140415	0.0607824	0.120465	Slc25a38	Slc25a38_Exon
251455	cg47364371_BC21	0.603002	-0.0187836	1.18714322839985e-10	0.220002	0.220002	0.0187836	0.459406	Slc25a38	Slc25a38_Intron
251456	cg47364481_BC21	0.0349512	0.00621599	5.84774563253075e-07	0.0582824	0.0582824	0.00621599	0.23299	Rpsa	Rpsa_Promoter
251457	cg47364503_TC21	0.0203429	-0.00112213	6.73517745707666e-07	0.514297	0.514297	0.00112213	0.719275	Rpsa	Rpsa_fiveUTR
251458	cg47364556_BC11	0.0387586	-0.00750323	3.01025484177695e-06	0.0942721	0.0942721	0.00750323	0.295956	Rpsa	Rpsa_fiveUTR
251459	cg47364564_TC21	0.426783	0.00161626	1.24052648300571e-10	0.87534	0.87534	0.00161626	0.941028	Rpsa	Rpsa_Exon
251460	cg47364585_TC11	0.871605	-0.0216048	3.58784085311713e-12	0.12042	0.12042	0.0216048	0.33438	Rpsa	Rpsa_Exon
251461	cg47364630_TC21	0.573476	-0.0259205	8.64356773374428e-12	0.0249451	0.0249451	0.0259205	0.155721	Snora62	Snora62_Exon
251462	cg47364632_TC21	0.758531	-0.0147152	1.08504099840402e-11	0.276131	0.276131	0.0147152	0.51787	Snora62	Snora62_Exon
251463	cg47364646_TC21	0.781102	-0.00896428	1.84792523280921e-12	0.398062	0.398062	0.00896428	0.628238	Snora62	Snora62_Exon
251464	cg47364651_BC11	0.788708	-0.00554802	5.04123985278932e-11	0.741092	0.741092	0.00554802	0.868052	Snora62	Snora62_Exon
251465	cg47364666_BC21	0.728417	-0.0199291	4.37626238376801e-10	0.359095	0.359095	0.0199291	0.594917	Snora62	Snora62_Exon
251466	cg47364731_BC11	0.392963	-0.000794305	7.55210736664238e-09	0.962913	0.962913	0.000794305	0.983376	Mobp	Mobp_Promoter
251467	cg47364809_TC21	0.766393	-0.0457884	3.93296249572243e-09	0.161743	0.161743	0.0457884	0.38999	Mobp	Mobp_Promoter
251468	cg47364811_BC21	0.760611	-0.0023894	1.28326079547352e-11	0.857173	0.857173	0.0023894	0.931575	Mobp	Mobp_fiveUTR
251469	cg47364817_TC21	0.564465	-0.0116935	3.54992268580324e-11	0.322401	0.322401	0.0116935	0.561861	Mobp	Mobp_Promoter
251470	cg47364841_BC21	0.5156	-0.0181436	1.22672692770306e-11	0.0733115	0.0733115	0.0181436	0.260417	Mobp	Mobp_Intron
251471	cg47364855_TC21	0.792153	-0.0433061	6.37012585869102e-12	0.00883655	0.00883655	0.0433061	0.0991392	Mobp	Mobp_Intron
251472	cg47364866_TC21	0.618933	-0.0133307	2.39300232433876e-11	0.279889	0.279889	0.0133307	0.5214	Mobp	Mobp_Intron
251473	cg47364884_TC11	0.78422	-0.114208	2.62802381407059e-09	0.00493271	0.00493271	0.114208	0.078414	Mobp	Mobp_Intron
251474	cg47365007_BC21	0.83533	-0.00544838	5.86853684497835e-12	0.677643	0.677643	0.00544838	0.829741	Mobp	Mobp_Exon
251475	cg47365017_BC21	0.282496	0.0244537	1.25844113266028e-08	0.0966842	0.0966842	0.0244537	0.299716	Mobp	Mobp_Exon
251476	cg47365076_BC21	0.492612	-0.0105204	1.0895927638319e-09	0.52302	0.52302	0.0105204	0.725907	Mobp	Mobp_Intron
251477	cg47365090_BC21	0.623463	0.0124571	5.94713568968952e-08	0.733881	0.733881	0.0124571	0.863746	Mobp	Mobp_Intron
251478	cg47365097_BC21	0.892439	0.00365832	1.23969658367554e-12	0.743604	0.743604	0.00365832	0.869581	Mobp	Mobp_threeUTR
251479	cg47365223_TC11	0.944555	-0.00900235	8.50396457713557e-14	0.283928	0.283928	0.00900235	0.525318	Mobp	Mobp_threeUTR
251480	cg47365305_TC21	0.144833	0.0129811	2.40773738174049e-07	0.235974	0.235974	0.0129811	0.476695	Mobp	Mobp_Intron
251481	cg47365310_BC21	0.435837	-0.000587909	5.99827457472549e-11	0.950522	0.950522	0.000587909	0.977614	Mobp	Mobp_Intron
251482	cg47365312_BC21	0.532162	-0.0164771	1.39458966798055e-11	0.111793	0.111793	0.0164771	0.322187	Mobp	Mobp_Intron
251483	cg47365425_TC21	0.22459	-0.00244694	4.68022429852882e-08	0.847368	0.847368	0.00244694	0.926792	Mobp	Mobp_Intron
251484	cg47365449_BC21	0.378807	-0.0159158	2.59074953771868e-11	0.0584473	0.0584473	0.0159158	0.233274	Mobp	Mobp_Intron
251485	cg47365584_BC21	0.368304	0.0259313	9.85113378768707e-11	0.016689	0.016689	0.0259313	0.129772	Mobp	Mobp_Intron
251486	cg47365599_TC21	0.296828	0.0344728	8.73595233484116e-09	0.0301437	0.0301437	0.0344728	0.169909	Mobp	Mobp_Intron
251487	cg47365724_BC21	0.49021	0.0588938	7.79535631260391e-08	0.0800046	0.0800046	0.0588938	0.272407	Mobp	Mobp_Intron
251488	cg47365775_TC11	0.895717	-0.0453587	9.79578749027789e-12	0.016645	0.016645	0.0453587	0.129604	Mobp	Mobp_Intron
251489	cg47365780_TC21	0.571016	-0.0171397	4.59103345581774e-12	0.0776058	0.0776058	0.0171397	0.268192	Mobp	Mobp_Intron
251490	cg47365823_BC11	0.322347	0.0210665	5.86753834943957e-08	0.284231	0.284231	0.0210665	0.525607	Mobp	Mobp_Intron
251491	cg47365869_BC11	0.656512	0.00388701	5.28398527476913e-10	0.842114	0.842114	0.00388701	0.923909	Mobp	Mobp_Intron
251492	cg47366040_TC21	0.601748	-0.0133459	4.14759488319028e-13	0.0682959	0.0682959	0.0133459	0.251762	Mobp	Mobp_Intron
251493	cg47366041_BC21	0.362012	0.0101277	6.37415589232994e-08	0.638785	0.638785	0.0101277	0.805522	Mobp	Mobp_Exon
251494	cg47366253_BC21	0.751763	0.00508291	1.18623769358658e-11	0.696564	0.696564	0.00508291	0.841291	Mobp	Mobp_Exon
251495	cg47366254_TC21	0.701083	-0.0701321	1.62121045235257e-11	0.000698072	0.000698072	0.0701321	0.0393371	Mobp	Mobp_Exon
251496	cg47366259_BC21	0.594672	-0.0626	5.385298904714e-08	0.100512	0.100512	0.0626	0.30538	Mobp	Mobp_Exon
251497	cg47366271_BC21	0.82668	-0.0405105	1.14847450213764e-12	0.00449928	0.00449928	0.0405105	0.0756747	Mobp	Mobp_Exon
251498	cg47366273_BC21	0.878416	-0.00741252	3.0868183289012e-12	0.558066	0.558066	0.00741252	0.750832	Mobp	Mobp_Exon
251499	cg47366381_BC21	0.572867	-0.0249577	1.73068094887915e-11	0.0421406	0.0421406	0.0249577	0.199292	Mobp	Mobp_Intron
251500	cg47366616_TC21	0.459555	-0.00371498	7.6607655807686e-11	0.720802	0.720802	0.00371498	0.855872	Myrip	Myrip_Promoter
251501	cg47366651_TC11	0.889935	-0.0282467	5.42131972198187e-15	0.000715372	0.000715372	0.0282467	0.0396552	Myrip	Myrip_Promoter
251502	cg47366652_BC21	0.947621	0.0145568	4.42156126452387e-15	0.0245661	0.0245661	0.0145568	0.154652	Myrip	Myrip_Promoter
251503	cg47366682_BC21	0.254905	0.0308577	1.69818426334198e-09	0.00903213	0.00903213	0.0308577	0.0999747	Myrip	Myrip_Intron
251504	cg47366683_BC21	0.15604	-0.00372006	1.79316578432077e-07	0.729555	0.729555	0.00372006	0.861165	Myrip	Myrip_Intron
251505	cg47366692_BC11	0.022286	0.012126	3.04069227126699e-05	0.00633922	0.00633922	0.012126	0.0865887	Myrip	Myrip_Intron
251506	cg47366936_TC21	0.880453	-0.00842828	2.76802949263343e-11	0.625897	0.625897	0.00842828	0.797138	Myrip	Myrip_Intron
251507	cg47366974_TC11	0.807346	-0.0112361	1.17048890478853e-12	0.282204	0.282204	0.0112361	0.523622	Myrip	Myrip_Intron
251508	cg47367034_TC21	0.538544	0.00755193	5.02244483156298e-10	0.636981	0.636981	0.00755193	0.804336	Myrip	Myrip_Intron
251509	cg47367260_BC21	0.662439	0.0216557	9.4766156677041e-13	0.0257663	0.0257663	0.0216557	0.158007	Myrip	Myrip_Intron
251510	cg47367313_BC11	0.845558	-0.0168278	7.48157161259926e-14	0.0429708	0.0429708	0.0168278	0.201092	Myrip	Myrip_Intron
251511	cg47367326_BC21	0.370607	0.00254384	1.55852029629332e-08	0.886942	0.886942	0.00254384	0.947086	Myrip	Myrip_Intron
251512	cg47367327_BC21	0.429337	-0.00177808	1.58955878144111e-08	0.931799	0.931799	0.00177808	0.968873	Myrip	Myrip_Intron
251513	cg47367337_BC21	0.890395	-0.00853513	2.07210103341508e-12	0.48368	0.48368	0.00853513	0.696268	Myrip	Myrip_Intron
251514	cg47367341_TC21	0.616251	-0.0163422	2.85533983383677e-10	0.345581	0.345581	0.0163422	0.582897	Myrip	Myrip_Intron
251515	cg47367421_TC21	0.558404	-0.0173332	4.33672802064997e-11	0.165046	0.165046	0.0173332	0.394023	Myrip	Myrip_Intron
251516	cg47367487_BC21	0.508182	0.00726082	1.00804535379507e-09	0.663054	0.663054	0.00726082	0.820974	Myrip	Myrip_Intron
251517	cg47367506_TC11	0.380624	0.0284799	2.67368094205402e-08	0.180597	0.180597	0.0284799	0.413658	Myrip	Myrip_Intron
251518	cg47367593_TC11	0.841726	-0.0277923	2.68602777098663e-10	0.244624	0.244624	0.0277923	0.485982	Myrip	Myrip_Intron
251519	cg47367620_BC11	0.60304	0.0270188	4.95480713027877e-10	0.158388	0.158388	0.0270188	0.385895	Myrip	Myrip_Intron
251520	cg47367703_BC21	0.805763	-0.0231492	1.08615964500384e-12	0.0453807	0.0453807	0.0231492	0.206245	Myrip	Myrip_Intron
251521	cg47367734_BC21	0.571681	0.021954	2.37329550084095e-12	0.0228057	0.0228057	0.021954	0.149627	Myrip	Myrip_Intron
251522	cg47367752_BC21	0.696017	-0.0197302	1.72746195426958e-11	0.150382	0.150382	0.0197302	0.375315	Myrip	Myrip_Intron
251523	cg47367761_TC11	0.918261	-0.0137807	6.46902391936983e-12	0.35798	0.35798	0.0137807	0.593883	Myrip	Myrip_Exon
251524	cg47367853_TC21	0.426565	0.0142678	1.63169721874385e-09	0.353536	0.353536	0.0142678	0.589844	Myrip	Myrip_Intron
251525	cg47368011_TC21	0.791043	-0.0107422	9.5781918954982e-12	0.427795	0.427795	0.0107422	0.652761	Myrip	Myrip_Intron
251526	cg47368320_BC21	0.497018	-0.0242784	5.48346768279508e-10	0.13361	0.13361	0.0242784	0.352699	Myrip	Myrip_Intron
251527	cg47368360_BC11	0.735913	-0.00672551	2.63204261665954e-10	0.734781	0.734781	0.00672551	0.864255	Myrip	Myrip_Intron
251528	cg47368465_TC21	0.746733	-0.0237994	2.61790567508941e-11	0.130862	0.130862	0.0237994	0.349006	Myrip	Myrip_Intron
251529	cg47368585_TC21	0.582098	0.00323295	1.19424820617775e-09	0.867905	0.867905	0.00323295	0.937293	Myrip	Myrip_Intron
251530	cg47368863_BC21	0.465459	0.00727946	3.80831582063855e-10	0.585043	0.585043	0.00727946	0.769245	Eif1b	Eif1b_Intergenic_upstream
251531	cg47368932_BC21	0.854232	-0.0204257	1.09900976118996e-11	0.189502	0.189502	0.0204257	0.424381	Eif1b	Eif1b_Promoter
251532	cg47369050_BC21	0.0698959	0.0138528	8.13236414577543e-08	0.012174	0.012174	0.0138528	0.113135	Eif1b	Eif1b_fiveUTR
251533	cg47369053_BC21	0.0317136	-0.00338282	1.84937792851886e-07	0.152979	0.152979	0.00338282	0.378885	Eif1b	Eif1b_Exon
251534	cg47369184_BC21	0.855634	-0.0540312	1.31310917730553e-10	0.0310315	0.0310315	0.0540312	0.172149	Eif1b	Eif1b_Intron
251535	cg47369200_TC11	0.890052	-0.043727	5.57553471242711e-14	0.000383965	0.000383965	0.043727	0.0328436	Eif1b	Eif1b_Exon
251536	cg47369308_BC11	0.0966243	-0.0134964	7.71856214374323e-07	0.131987	0.131987	0.0134964	0.350657	Eif1b	Eif1b_Intergenic_downstream
251537	cg47369455_BC11	0.430259	-0.0159471	3.52146358525641e-08	0.501874	0.501874	0.0159471	0.710092	Entpd3	Entpd3_Intergenic_upstream
251538	cg47369495_BC21	0.72731	-0.0650871	2.8049800536067e-10	0.0111177	0.0111177	0.0650871	0.109133	Entpd3	Entpd3_Intergenic_upstream
251539	cg47369512_TC21	0.849618	-0.014061	5.67848369116584e-12	0.305551	0.305551	0.014061	0.546268	Entpd3	Entpd3_Intergenic_upstream
251540	cg47369731_TC11	0.170156	0.02769	1.22142479863447e-06	0.105644	0.105644	0.02769	0.313212	Entpd3	Entpd3_Promoter
251541	cg47369757_BC21	0.0504836	0.0116388	2.69277371052761e-08	0.00255239	0.00255239	0.0116388	0.0613274	Entpd3	Entpd3_Promoter
251542	cg47369858_TC21	0.60676	-0.015599	7.20542132226909e-09	0.556746	0.556746	0.015599	0.749839	Entpd3	Entpd3_Intron
251543	cg47369917_TC21	0.735631	-0.025015	1.02696925935e-10	0.177022	0.177022	0.025015	0.409213	Entpd3	Entpd3_Intron
251544	cg47370155_BC11	0.0187444	-0.000794413	7.62547251428379e-07	0.62028	0.62028	0.000794413	0.793361	Rpl14	Rpl14_Promoter
251545	cg47370157_BC21	0.0377634	0.00936076	1.59015739187112e-07	0.00664958	0.00664958	0.00936076	0.0884187	Rpl14	Rpl14_Promoter
251546	cg47370264_TC21	0.70701	-0.00798536	1.46443904858891e-10	0.650002	0.650002	0.00798536	0.812777	Rpl14	Rpl14_threeUTR
251547	cg47370292_BC21	0.0289112	0.00448108	4.0261459684429e-06	0.181453	0.181453	0.00448108	0.414681	5830454E08Rik	5830454E08Rik_Promoter
251548	cg47370309_TC11	0.009654	0.000542617	1.08345318207531e-06	0.53471	0.53471	0.000542617	0.73413	5830454E08Rik	5830454E08Rik_Promoter
251549	cg47370310_BC11	0.0169393	0.0349152	0.0482976	0.00797456	0.00797456	0.0349152	0.0949005	5830454E08Rik	5830454E08Rik_Promoter
251550	cg47370351_TC21	0.632603	-0.0262757	1.25840912458492e-11	0.0424718	0.0424718	0.0262757	0.199971	5830454E08Rik	5830454E08Rik_Promoter
251551	cg47370375_BC21	0.760275	-0.0310279	1.71543519948123e-12	0.0143634	0.0143634	0.0310279	0.121692	5830454E08Rik	5830454E08Rik_Intergenic_downstream
251552	cg47370399_TC21	0.742255	0.0140008	3.49337814410173e-10	0.507226	0.507226	0.0140008	0.714066	5830454E08Rik	5830454E08Rik_Exon
251553	cg47370561_TC21	0.56174	-0.013364	4.37875733966584e-10	0.421729	0.421729	0.013364	0.647859	5830454E08Rik	5830454E08Rik_Intergenic_downstream
251554	cg47370572_TC21	0.758457	-0.0488612	3.25863159069538e-10	0.0467386	0.0467386	0.0488612	0.209396	5830454E08Rik	5830454E08Rik_Intergenic_downstream
251555	cg47370639_TC21	0.21815	0.00043912	1.01366156989655e-07	0.974594	0.974594	0.00043912	0.988704	5830454E08Rik	5830454E08Rik_Intergenic_downstream
251556	cg47370653_BC21	0.715578	0.0139272	5.64606300784736e-10	0.522468	0.522468	0.0139272	0.725496	5830454E08Rik	5830454E08Rik_Intergenic_downstream
251557	cg47370778_BC21	0.853327	-0.0284209	1.54623375539179e-13	0.00742635	0.00742635	0.0284209	0.0921147	5830454E08Rik	5830454E08Rik_Intron
251558	cg47370781_TC21	0.894285	-0.0158797	8.24327696769466e-13	0.162098	0.162098	0.0158797	0.390423	5830454E08Rik	5830454E08Rik_Intron
251559	cg47370868_TC21	0.115529	0.00975215	5.83336671086139e-07	0.318722	0.318722	0.00975215	0.55832	5830454E08Rik	5830454E08Rik_Intron
251560	cg47370891_BC21	0.49827	0.0257839	1.66758299737477e-10	0.070548	0.070548	0.0257839	0.255636	5830454E08Rik	5830454E08Rik_Exon
251561	cg47370893_BC21	0.137651	0.0162974	4.15022682976401e-08	0.0629418	0.0629418	0.0162974	0.241982	5830454E08Rik	5830454E08Rik_Intergenic_downstream
251562	cg47371031_BC21	0.92652	-0.00250296	8.74743167415294e-14	0.752804	0.752804	0.00250296	0.87488	5830454E08Rik	5830454E08Rik_Intergenic_downstream
251563	cg47371130_BC21	0.485412	-0.00163021	2.76304163020718e-10	0.901239	0.901239	0.00163021	0.954172	5830454E08Rik	5830454E08Rik_Intergenic_downstream
251564	cg47371276_BC21	0.209344	0.0123982	7.26320371231678e-07	0.489479	0.489479	0.0123982	0.700661	5830454E08Rik	5830454E08Rik_Intergenic_downstream
251565	cg47371296_BC21	0.854819	0.00570499	9.38074197269155e-10	0.836183	0.836183	0.00570499	0.920683	5830454E08Rik	5830454E08Rik_Intergenic_downstream
251566	cg47371463_BC11	0.68533	0.00890265	1.61757612910523e-09	0.710713	0.710713	0.00890265	0.8499	5830454E08Rik	5830454E08Rik_Intergenic_downstream
251567	cg47371465_BC11	0.434162	-0.00642408	1.56711979291711e-08	0.760067	0.760067	0.00642408	0.879062	5830454E08Rik	5830454E08Rik_Intergenic_downstream
251568	cg47371569_TC21	0.901366	-0.0450242	6.42154861932372e-11	0.0504704	0.0504704	0.0450242	0.217292	5830454E08Rik	5830454E08Rik_Intron
251569	cg47371572_BC21	0.815981	3.36049791521871e-05	4.46982945639663e-11	0.998423	0.998423	3.36049791521871e-05	0.999336	5830454E08Rik	5830454E08Rik_Intron
251570	cg47371711_BC21	0.796363	0.0081566	1.06958804946096e-10	0.666653	0.666653	0.0081566	0.823117	5830454E08Rik	5830454E08Rik_Intergenic_downstream
251571	cg47371716_BC21	0.828298	0.00379401	2.93501648851955e-12	0.746578	0.746578	0.00379401	0.871371	5830454E08Rik	5830454E08Rik_Intergenic_downstream
251572	cg47371733_TC21	0.289911	0.00769725	2.1791570579438e-08	0.603696	0.603696	0.00769725	0.782283	5830454E08Rik	5830454E08Rik_Intergenic_downstream
251573	cg47371879_BC11	0.292884	0.00623396	2.73374652256059e-07	0.771269	0.771269	0.00623396	0.885263	5830454E08Rik	5830454E08Rik_Intergenic_downstream
251574	cg47371922_BC21	0.740445	0.00590449	1.42667945479903e-09	0.816108	0.816108	0.00590449	0.910007	5830454E08Rik	5830454E08Rik_Intergenic_downstream
251575	cg47372013_TC21	0.444324	-0.0113812	6.26563738574822e-09	0.550405	0.550405	0.0113812	0.745437	5830454E08Rik	5830454E08Rik_Intergenic_downstream
251576	cg47372020_BC21	0.123832	0.0343877	6.98069674849925e-06	0.0441422	0.0441422	0.0343877	0.203688	5830454E08Rik	5830454E08Rik_Intergenic_downstream
251577	cg47372160_BC21	0.64882	-0.006613	3.02207684366315e-11	0.608575	0.608575	0.006613	0.785556	5830454E08Rik	5830454E08Rik_Intergenic_downstream
251578	cg47372184_BC21	0.718723	0.0293217	6.76160624992994e-09	0.356	0.356	0.0293217	0.592129	5830454E08Rik	5830454E08Rik_Intergenic_downstream
251579	cg47372208_BC21	0.473293	-0.00964131	4.01684782379611e-08	0.713958	0.713958	0.00964131	0.851759	5830454E08Rik	5830454E08Rik_Intergenic_downstream
251580	cg47372213_TC21	0.540631	-0.0235484	1.26332052852593e-08	0.367009	0.367009	0.0235484	0.601697	5830454E08Rik	5830454E08Rik_Intergenic_downstream
251581	cg47372218_BC21	0.326757	0.0209289	4.12987094964254e-09	0.139814	0.139814	0.0209289	0.361267	5830454E08Rik	5830454E08Rik_Intergenic_downstream
251582	cg47372239_BC21	0.131129	0.0269134	4.85963492984286e-07	0.0315317	0.0315317	0.0269134	0.173486	5830454E08Rik	5830454E08Rik_Intergenic_downstream
251583	cg47372274_BC21	0.0689348	0.0203668	9.08604960024669e-07	0.00971194	0.00971194	0.0203668	0.103259	5830454E08Rik	5830454E08Rik_Intergenic_downstream
251584	cg47372379_BC21	0.784493	-0.028007	1.67170359791441e-11	0.0803225	0.0803225	0.028007	0.272975	1700020M21Rik	1700020M21Rik_Exon
251585	cg47372381_TC11	0.769227	0.0204553	1.10545569977114e-11	0.150413	0.150413	0.0204553	0.375335	1700020M21Rik	1700020M21Rik_Exon
251586	cg47372403_TC21	0.836726	-0.0324335	2.2756581374101e-11	0.0714272	0.0714272	0.0324335	0.257099	1700020M21Rik	1700020M21Rik_Intergenic_downstream
251587	cg47372419_BC21	0.89224	-0.0112671	3.13983599962996e-13	0.242764	0.242764	0.0112671	0.483976	1700020M21Rik	1700020M21Rik_Exon
251588	cg47372538_TC21	0.741108	-0.0135909	1.88199167754609e-12	0.194621	0.194621	0.0135909	0.430531	1700020M21Rik	1700020M21Rik_Intergenic_downstream
251589	cg47372692_BC11	0.928301	-0.0474231	1.9650984115013e-13	0.000889228	0.000889228	0.0474231	0.0423726	1700020M21Rik	1700020M21Rik_Intergenic_downstream
251590	cg47372692_BO11	0.855087	-0.0544846	1.94532271319715e-12	0.0016378	0.0016378	0.0544846	0.052313	1700020M21Rik	1700020M21Rik_Intergenic_downstream
251591	cg47372692_BO21	0.843867	-0.0111642	1.28095878267174e-13	0.172516	0.172516	0.0111642	0.403523	1700020M21Rik	1700020M21Rik_Intergenic_downstream
251592	cg47372791_BC21	0.688275	-0.0839532	3.65406739259286e-10	0.0028327	0.0028327	0.0839532	0.0636717	1700020M21Rik	1700020M21Rik_Exon
251593	cg47372792_TC21	0.858915	-0.0489286	4.0866851728555e-12	0.00527091	0.00527091	0.0489286	0.0804728	1700020M21Rik	1700020M21Rik_Exon
251594	cg47372870_TC21	0.574041	-0.0500097	1.09396907634131e-10	0.00661842	0.00661842	0.0500097	0.0882723	1700020M21Rik	1700020M21Rik_Intergenic_downstream
251595	cg47372961_TC21	0.281477	-0.00956754	3.17349717079655e-08	0.530945	0.530945	0.00956754	0.731426	1700020M21Rik	1700020M21Rik_Intergenic_downstream
251596	cg47372965_TC21	0.320738	-0.0142831	4.47513378255905e-10	0.155351	0.155351	0.0142831	0.381994	1700020M21Rik	1700020M21Rik_Intergenic_downstream
251597	cg47373054_BC21	0.39262	0.0212327	7.41422762186078e-09	0.237167	0.237167	0.0212327	0.478034	1700020M21Rik	1700020M21Rik_Intergenic_downstream
251598	cg47373069_TC21	0.609789	-0.0284454	5.81203704872024e-12	0.0171962	0.0171962	0.0284454	0.131393	1700020M21Rik	1700020M21Rik_Intergenic_downstream
251599	cg47373249_TC21	0.533303	-0.0372679	3.60031754629415e-08	0.225061	0.225061	0.0372679	0.464953	1700020M21Rik	1700020M21Rik_Intergenic_downstream
251600	cg47373294_TC21	0.444263	-0.0364049	1.13781902625482e-09	0.0373747	0.0373747	0.0364049	0.188261	1700020M21Rik	1700020M21Rik_Intergenic_downstream
251601	cg47373297_TC21	0.371074	-0.0110237	8.93882707725487e-09	0.511674	0.511674	0.0110237	0.717315	1700020M21Rik	1700020M21Rik_Exon
251602	cg47373423_TC21	0.78268	-0.0272061	6.29755195955257e-13	0.0155109	0.0155109	0.0272061	0.125722	1700020M21Rik	1700020M21Rik_Intron
251603	cg47373428_BC21	0.696534	-0.0457794	1.44250702702729e-10	0.0279504	0.0279504	0.0457794	0.164027	1700020M21Rik	1700020M21Rik_Intergenic_downstream
251604	cg47373455_BC21	0.948416	0.0103589	1.93907137597995e-14	0.144471	0.144471	0.0103589	0.367536	1700020M21Rik	1700020M21Rik_Intergenic_downstream
251605	cg47373456_BC21	0.817844	-0.000679762	8.05245481366327e-09	0.984885	0.984885	0.000679762	0.993245	1700020M21Rik	1700020M21Rik_Intergenic_downstream
251606	cg47373533_TC21	0.707783	-0.0279733	3.92579292868205e-11	0.0853669	0.0853669	0.0279733	0.281427	1700020M21Rik	1700020M21Rik_Intergenic_downstream
251607	cg47373555_TC21	0.845064	-0.00618009	2.7774848597531e-11	0.708666	0.708666	0.00618009	0.848638	1700020M21Rik	1700020M21Rik_Intergenic_downstream
251608	cg47373565_TC21	0.615595	-0.0150655	1.30369079541068e-12	0.0834782	0.0834782	0.0150655	0.278299	1700020M21Rik	1700020M21Rik_Intergenic_downstream
251609	cg47373625_BC21	0.77813	0.0120864	5.32652716201554e-10	0.604835	0.604835	0.0120864	0.783023	1700020M21Rik	1700020M21Rik_Exon
251610	cg47373680_TC21	0.37039	-0.00679006	4.23659728027072e-09	0.649341	0.649341	0.00679006	0.812335	1700020M21Rik	1700020M21Rik_Intergenic_downstream
251611	cg47373682_BC21	0.496256	0.0173558	1.55359175895417e-10	0.188988	0.188988	0.0173558	0.423785	1700020M21Rik	1700020M21Rik_Intergenic_downstream
251612	cg47373696_TC21	0.570516	-0.028906	1.16194676443818e-08	0.293625	0.293625	0.028906	0.534865	1700020M21Rik	1700020M21Rik_Intergenic_downstream
251613	cg47373698_BC21	0.485708	-0.0209723	4.08147496746768e-08	0.446025	0.446025	0.0209723	0.667134	1700020M21Rik	1700020M21Rik_Intergenic_downstream
251614	cg47373712_BC21	0.192314	0.0334327	6.9996574581209e-07	0.0683673	0.0683673	0.0334327	0.251859	1700020M21Rik	1700020M21Rik_Exon
251615	cg47373717_TC21	0.0818509	0.0259953	0.000129179	0.11613	0.11613	0.0259953	0.328302	1700020M21Rik	1700020M21Rik_Exon
251616	cg47373723_BC21	0.793706	-0.0334821	2.7692729922871e-10	0.150202	0.150202	0.0334821	0.375123	1700020M21Rik	1700020M21Rik_Exon
251617	cg47373796_BC21	0.90936	0.0159463	3.00831802085793e-12	0.24049	0.24049	0.0159463	0.48164	1700020M21Rik	1700020M21Rik_Intergenic_downstream
251618	cg47373798_TC21	0.775246	-0.017589	1.54835313982537e-12	0.110811	0.110811	0.017589	0.320756	1700020M21Rik	1700020M21Rik_Intergenic_downstream
251619	cg47373837_BC21	0.462227	-0.0064414	1.53858809569424e-09	0.688855	0.688855	0.0064414	0.836677	1700020M21Rik	1700020M21Rik_Intron
251620	cg47373868_BC11	0.723987	-0.0528876	1.91621428974809e-10	0.0214286	0.0214286	0.0528876	0.145538	1700020M21Rik	1700020M21Rik_Exon
251621	cg47374018_BC21	0.534998	0.00634115	7.73255017668867e-10	0.706818	0.706818	0.00634115	0.847472	1700020M21Rik	1700020M21Rik_Intergenic_downstream
251622	cg47374019_TC21	0.385135	0.0228456	8.75599122166368e-10	0.0954145	0.0954145	0.0228456	0.297842	1700020M21Rik	1700020M21Rik_Intergenic_downstream
251623	cg47374186_TC21	0.558877	-0.039192	2.76157201805628e-09	0.0946989	0.0946989	0.039192	0.296715	1700020M21Rik	1700020M21Rik_Intergenic_downstream
251624	cg47374220_BC11	0.37942	-0.00383428	9.30745823885841e-10	0.754431	0.754431	0.00383428	0.875832	1700020M21Rik	1700020M21Rik_Exon
251625	cg47374222_TC21	0.55834	-0.0289688	1.18516509957546e-08	0.284359	0.284359	0.0289688	0.525755	1700020M21Rik	1700020M21Rik_Promoter
251626	cg47374317_BC21	0.654567	-3.97986e-05	1.75097073471638e-11	0.997338	0.997338	3.97985583189963e-05	0.998839	Ctnnb1	Ctnnb1_Promoter
251627	cg47374355_BC21	0.508556	0.00666701	8.09814600403743e-10	0.679736	0.679736	0.00666701	0.831023	4930593C16Rik	4930593C16Rik_Intron
251628	cg47374375_TC21	0.723929	-0.0219985	1.10331455519697e-12	0.0372719	0.0372719	0.0219985	0.188013	Ctnnb1	Ctnnb1_fiveUTR
251629	cg47374376_BC11	0.959019	-0.00524616	4.7966604217904e-15	0.348638	0.348638	0.00524616	0.585556	4930593C16Rik	4930593C16Rik_fiveUTR
251630	cg47374446_TC21	0.514729	-0.00915471	2.14682623894999e-08	0.726018	0.726018	0.00915471	0.859027	Ctnnb1	Ctnnb1_Intron
251631	cg47374447_BC21	0.530904	-0.0273473	1.70309352520636e-08	0.310811	0.310811	0.0273473	0.551291	Ctnnb1	Ctnnb1_Intron
251632	cg47374455_TC11	0.252626	0.0164962	3.22801241915923e-09	0.122017	0.122017	0.0164962	0.336691	Ctnnb1	Ctnnb1_Intron
251633	cg47374464_TC11	0.010945	0.000773641	2.08119312411263e-06	0.480005	0.480005	0.000773641	0.693501	Ctnnb1	Ctnnb1_Intron
251634	cg47374590_TC21	0.0493319	-0.00350184	3.82039804389445e-06	0.515481	0.515481	0.00350184	0.720262	Ctnnb1	Ctnnb1_fiveUTR
251635	cg47374593_BC11	0.0336294	-0.00857829	1.58060032159849e-05	0.0868416	0.0868416	0.00857829	0.283826	Ctnnb1	Ctnnb1_Intron
251636	cg47374663_TC21	0.312373	0.00212144	9.29063683680941e-08	0.913388	0.913388	0.00212144	0.959933	Ctnnb1	Ctnnb1_Intron
251637	cg47374742_TC21	0.249721	0.02136	3.65201839934739e-08	0.148149	0.148149	0.02136	0.372581	Ctnnb1	Ctnnb1_Intron
251638	cg47374750_BC21	0.440094	-0.0130454	4.73317577847902e-10	0.328011	0.328011	0.0130454	0.566959	Ctnnb1	Ctnnb1_Intron
251639	cg47374811_TC21	0.794	0.000635556	4.21406040279871e-11	0.969104	0.969104	0.000635556	0.98618	Ctnnb1	Ctnnb1_Intron
251640	cg47374840_TC21	0.834912	-0.0398265	1.20475250561913e-12	0.00534875	0.00534875	0.0398265	0.0809349	Ctnnb1	Ctnnb1_threeUTR
251641	cg47374841_BC21	0.828804	-0.00177997	1.38931648349829e-13	0.814401	0.814401	0.00177997	0.908989	Ctnnb1	Ctnnb1_threeUTR
251642	cg47374845_TC21	0.802814	-0.0100041	6.85877223020786e-11	0.578311	0.578311	0.0100041	0.764527	Ctnnb1	Ctnnb1_threeUTR
251643	cg47374856_BC21	0.720848	-0.041122	2.76108714083755e-12	0.00391831	0.00391831	0.041122	0.0718003	Ctnnb1	Ctnnb1_threeUTR
251644	cg47374857_BC21	0.840449	-0.0123672	4.84354695552619e-13	0.205034	0.205034	0.0123672	0.44263	Ctnnb1	Ctnnb1_threeUTR
251645	cg47374895_TC21	0.552602	0.0126544	1.23721555426249e-09	0.501976	0.501976	0.0126544	0.710172	Ctnnb1	Ctnnb1_threeUTR
251646	cg47374904_BC21	0.809642	0.00700732	3.33712561378672e-10	0.756317	0.756317	0.00700732	0.876896	Ctnnb1	Ctnnb1_threeUTR
251647	cg47374937_TC21	0.608452	-0.0219553	3.05368997449325e-11	0.0999816	0.0999816	0.0219553	0.304624	Ulk4	Ulk4_Intron
251648	cg47375200_BC21	0.607586	-0.0139383	1.96044104900467e-10	0.386637	0.386637	0.0139383	0.618554	Ulk4	Ulk4_Intron
251649	cg47375211_BC21	0.494314	-0.00308512	3.51361804698095e-09	0.872796	0.872796	0.00308512	0.939718	Ulk4	Ulk4_Intron
251650	cg47375302_BC21	0.297504	0.0158072	5.07204855815382e-08	0.36772	0.36772	0.0158072	0.602301	Ulk4	Ulk4_Intron
251651	cg47375370_BC21	0.64987	0.00369758	1.87920797067918e-11	0.758134	0.758134	0.00369758	0.87795	Ulk4	Ulk4_Intron
251652	cg47375669_TC21	0.197052	0.00613644	1.79460855598532e-08	0.533104	0.533104	0.00613644	0.732965	Ulk4	Ulk4_Intron
251653	cg47375670_BC21	0.601255	-0.00800856	3.69064292914457e-10	0.639395	0.639395	0.00800856	0.805955	Ulk4	Ulk4_Intron
251654	cg47375714_BC21	0.639532	0.00563699	3.49434288069419e-11	0.663583	0.663583	0.00563699	0.821241	Ulk4	Ulk4_Intron
251655	cg47376104_BC11	0.41366	-0.00547456	1.53658968211813e-08	0.783996	0.783996	0.00547456	0.892388	Ulk4	Ulk4_Intron
251656	cg47376366_BC21	0.679158	-0.0350289	4.26789166687783e-11	0.0363882	0.0363882	0.0350289	0.1858	Ulk4	Ulk4_Intron
251657	cg47376424_TC21	0.494405	0.00819123	1.62014429646006e-09	0.637343	0.637343	0.00819123	0.804615	Ulk4	Ulk4_Intron
251658	cg47376563_BC21	0.851405	-0.0287741	1.32968907208943e-11	0.0857927	0.0857927	0.0287741	0.282184	Ulk4	Ulk4_Intron
251659	cg47376667_TC11	0.644217	-0.0146183	3.38362123935648e-10	0.426307	0.426307	0.0146183	0.651549	Ulk4	Ulk4_Intron
251660	cg47376685_TC21	0.581593	-0.00931876	3.15915558099134e-10	0.566026	0.566026	0.00931876	0.756209	Ulk4	Ulk4_Intron
251661	cg47376706_TC21	0.324369	0.0369842	4.12758882372306e-08	0.0708309	0.0708309	0.0369842	0.25609	Ulk4	Ulk4_Promoter
251662	cg47376728_TC11	0.777062	-0.0113012	6.57325006956129e-11	0.515776	0.515776	0.0113012	0.720466	Ulk4	Ulk4_Intron
251663	cg47376971_BC21	0.353109	0.0148452	5.12600870626528e-11	0.079547	0.079547	0.0148452	0.271639	Ulk4	Ulk4_Intron
251664	cg47377323_TC11	0.5702	0.00884964	7.55022629820392e-09	0.722321	0.722321	0.00884964	0.856957	Ulk4	Ulk4_Intron
251665	cg47378237_BC21	0.683018	-0.0401559	7.40569900058808e-11	0.0297832	0.0297832	0.0401559	0.168885	Ulk4	Ulk4_Intron
251666	cg47378358_TC21	0.863904	-0.017893	2.33948469824649e-12	0.160346	0.160346	0.017893	0.388293	Ulk4	Ulk4_threeUTR
251667	cg47378382_TC21	0.461807	-0.00466186	1.15329418305258e-11	0.561596	0.561596	0.00466186	0.753382	Ulk4	Ulk4_threeUTR
251668	cg47378654_TC11	0.0154151	-0.000165859	8.95295291500383e-06	0.929703	0.929703	0.000165859	0.967954	Ulk4	Ulk4_Promoter
251669	cg47378657_BC21	0.0287111	0.00699471	3.13636839465725e-05	0.130411	0.130411	0.00699471	0.348407	Ulk4	Ulk4_Promoter
251670	cg47378674_BC21	0.0278283	-0.00187557	1.53018286092896e-05	0.613504	0.613504	0.00187557	0.788831	Ulk4	Ulk4_Promoter
251671	cg47378699_BC11	0.0325339	0.00371218	6.37150907801301e-07	0.195169	0.195169	0.00371218	0.431137	Ulk4	Ulk4_Exon
251672	cg47378914_BC21	0.0893598	0.0263785	5.57596844750785e-07	0.00690793	0.00690793	0.0263785	0.0897333	Trak1	Trak1_Promoter
251673	cg47378925_BC21	0.0360046	0.00835656	9.92888014572942e-05	0.214345	0.214345	0.00835656	0.453293	Trak1	Trak1_Promoter
251674	cg47379085_BC11	0.417793	0.0140904	8.25207437847223e-10	0.305824	0.305824	0.0140904	0.546505	Trak1	Trak1_Intron
251675	cg47379086_BC21	0.581618	-0.00123286	6.18744542214355e-10	0.944344	0.944344	0.00123286	0.974788	Trak1	Trak1_Intron
251676	cg47379160_BC21	0.460657	0.0141927	9.42918593772932e-10	0.355133	0.355133	0.0141927	0.591341	Trak1	Trak1_Intron
251677	cg47379231_BC21	0.423545	0.0478253	4.2464381801728e-08	0.0739504	0.0739504	0.0478253	0.261645	Trak1	Trak1_Intron
251678	cg47379256_BC21	0.458812	0.00186174	2.58041493964466e-10	0.879685	0.879685	0.00186174	0.943244	Trak1	Trak1_Intron
251679	cg47379262_BC21	0.481316	0.00654313	2.95183963798008e-10	0.621802	0.621802	0.00654313	0.794429	Trak1	Trak1_Intron
251680	cg47379298_BC11	0.0174315	0.000319476	2.5537780925476e-06	0.856466	0.856466	0.000319476	0.931187	Trak1	Trak1_Intron
251681	cg47379364_TC21	0.28542	-0.00134902	2.0431411842852e-06	0.961509	0.961509	0.00134902	0.982751	Trak1	Trak1_Exon
251682	cg47379493_BC21	0.658941	-0.00546746	4.00505402520223e-10	0.771844	0.771844	0.00546746	0.885623	Trak1	Trak1_Intron
251683	cg47379497_TC21	0.236863	0.0148184	1.19604374429131e-05	0.626341	0.626341	0.0148184	0.797383	Trak1	Trak1_Intron
251684	cg47379594_TC21	0.201377	0.0199835	0.000155591	0.60344	0.60344	0.0199835	0.782117	Trak1	Trak1_Intron
251685	cg47379622_TC21	0.424577	0.0150637	7.65596924747267e-10	0.278542	0.278542	0.0150637	0.520151	Trak1	Trak1_Intron
251686	cg47379653_BC21	0.532291	0.00427773	1.2465110451143e-09	0.811167	0.811167	0.00427773	0.907189	Trak1	Trak1_Intron
251687	cg47379658_TC21	0.546209	-0.00394226	5.56461147125252e-10	0.809665	0.809665	0.00394226	0.906392	Trak1	Trak1_Intron
251688	cg47379684_TC21	0.27574	-0.0183115	6.27290987887099e-07	0.431026	0.431026	0.0183115	0.655163	Trak1	Trak1_Exon
251689	cg47379686_BC21	0.354536	0.015735	3.68381891039294e-09	0.279178	0.279178	0.015735	0.520766	Trak1	Trak1_Exon
251690	cg47379720_TC21	0.31126	-0.0106868	7.32825176833409e-07	0.6855	0.6855	0.0106868	0.83459	Trak1	Trak1_Intron
251691	cg47379758_TC21	0.533094	0.0265666	1.21451439279986e-09	0.166421	0.166421	0.0265666	0.395691	Trak1	Trak1_Intron
251692	cg47379772_TC21	0.545718	-0.033268	1.2749610980799e-08	0.21969	0.21969	0.033268	0.459046	Trak1	Trak1_Intron
251693	cg47379969_TC21	0.379798	0.0310604	1.30491484923303e-06	0.386069	0.386069	0.0310604	0.618105	Trak1	Trak1_Intron
251694	cg47379973_BC21	0.301952	0.0394507	1.37865335973212e-06	0.186385	0.186385	0.0394507	0.420781	Trak1	Trak1_Exon
251695	cg47380043_BC21	0.0332231	-0.00155901	8.74507344862259e-05	0.786372	0.786372	0.00155901	0.893568	Trak1	Trak1_Intron
251696	cg47380099_BC11	0.434896	-0.0152375	5.25126370721757e-09	0.408043	0.408043	0.0152375	0.636525	Trak1	Trak1_Intron
251697	cg47380107_TC21	0.0285087	-0.00273548	6.61476250359254e-09	0.0525048	0.0525048	0.00273548	0.221517	Trak1	Trak1_Intron
251698	cg47380230_TC21	0.732366	-0.0507431	3.79826013475783e-12	0.00175038	0.00175038	0.0507431	0.0536	Trak1	Trak1_Intron
251699	cg47380232_BC11	0.910894	-0.0385485	3.43826313610335e-13	0.00393628	0.00393628	0.0385485	0.0718952	Trak1	Trak1_Intron
251700	cg47380402_BC21	0.180644	-0.0239284	2.19685805976657e-06	0.208069	0.208069	0.0239284	0.446044	Trak1	Trak1_Intron
251701	cg47380470_BC11	0.34522	0.0158903	8.73693322569224e-08	0.465897	0.465897	0.0158903	0.682741	Trak1	Trak1_Intron
251702	cg47380534_TC21	0.798561	-0.0162319	3.74905143279742e-11	0.334467	0.334467	0.0162319	0.572874	Trak1	Trak1_Intron
251703	cg47380557_BC21	0.44945	-0.0111558	5.78234213328162e-09	0.558099	0.558099	0.0111558	0.750846	Trak1	Trak1_fiveUTR
251704	cg47380558_BC21	0.407503	0.0285068	9.27839758472165e-09	0.149471	0.149471	0.0285068	0.374205	Trak1	Trak1_fiveUTR
251705	cg47380565_TC11	0.611346	-0.00873732	6.68853739226727e-11	0.523844	0.523844	0.00873732	0.726492	Trak1	Trak1_Exon
251706	cg47380664_TC21	0.545929	-0.0366697	8.65690265301476e-09	0.160374	0.160374	0.0366697	0.388329	Trak1	Trak1_Intron
251707	cg47380669_TC21	0.418224	-0.0382537	5.31056430801546e-08	0.143657	0.143657	0.0382537	0.366367	Trak1	Trak1_Intron
251708	cg47380673_BC11	0.21963	0.00496102	2.21202902132324e-06	0.82001	0.82001	0.00496102	0.912259	Trak1	Trak1_fiveUTR
251709	cg47380681_BC21	0.189155	0.0178081	1.22918686722139e-05	0.470408	0.470408	0.0178081	0.686242	Trak1	Trak1_Exon
251710	cg47380688_TC21	0.783883	-0.0344977	2.09952287308903e-09	0.247769	0.247769	0.0344977	0.489326	Trak1	Trak1_Intron
251711	cg47380714_TC21	0.57399	-0.0274158	1.19299899414922e-09	0.181395	0.181395	0.0274158	0.414622	Trak1	Trak1_Intron
251712	cg47380764_BC21	0.627874	-0.0476443	3.42513833794425e-09	0.0823336	0.0823336	0.0476443	0.276511	Trak1	Trak1_Intron
251713	cg47380793_BC21	0.307783	-0.0213134	5.90302350864408e-08	0.259261	0.259261	0.0213134	0.50114	Trak1	Trak1_Intron
251714	cg47380854_BC11	0.54408	-0.032802	2.6231722839777e-10	0.052843	0.052843	0.032802	0.222171	Trak1	Trak1_Intron
251715	cg47381032_BC21	0.674144	-0.0184754	1.28572353626304e-10	0.279724	0.279724	0.0184754	0.521242	Trak1	Trak1_threeUTR
251716	cg47381066_BC21	0.804732	0.00388554	1.12035232977697e-11	0.778295	0.778295	0.00388554	0.88909	Trak1	Trak1_Intron
251717	cg47381226_TC11	0.931737	-0.0787701	6.17226539799065e-12	0.000833698	0.000833698	0.0787701	0.0415878	Trak1	Trak1_Exon
251718	cg47381228_TC11	0.990852	-0.00686527	1.07535764099555e-18	0.00390886	0.00390886	0.00686527	0.0717438	Trak1	Trak1_Exon
251719	cg47381335_TC21	0.829129	-0.00171769	1.87535916859335e-12	0.8758	0.8758	0.00171769	0.941197	Trak1	Trak1_Exon
251720	cg47381558_TC21	0.914464	-0.00973277	1.71211508940364e-12	0.426707	0.426707	0.00973277	0.651861	Trak1	Trak1_threeUTR
251721	cg47381618_BC21	0.69907	-0.0794342	1.135991718156e-09	0.00927961	0.00927961	0.0794342	0.10132	Cck	Cck_Intergenic_downstream
251722	cg47381641_TC21	0.478026	-0.0018589	5.54243868025444e-10	0.896528	0.896528	0.0018589	0.951766	Cck	Cck_Intergenic_downstream
251723	cg47381785_BC21	0.835825	-0.0105898	1.98504943165869e-13	0.214021	0.214021	0.0105898	0.453014	Cck	Cck_threeUTR
251724	cg47381816_TC21	0.759327	-0.0100502	2.06072437320167e-10	0.613268	0.613268	0.0100502	0.788683	Cck	Cck_Exon
251725	cg47381818_BC21	0.632306	-0.0299633	6.93050921128364e-10	0.155536	0.155536	0.0299633	0.38221	Cck	Cck_threeUTR
251726	cg47381876_TC21	0.131036	0.0263311	2.653052192425e-06	0.0799998	0.0799998	0.0263311	0.272399	Cck	Cck_fiveUTR
251727	cg47381879_TC21	0.201206	0.0378516	1.29920331134253e-07	0.0206464	0.0206464	0.0378516	0.143081	Cck	Cck_fiveUTR
251728	cg47381885_TC21	0.404807	0.0460517	1.55343431854465e-09	0.0113938	0.0113938	0.0460517	0.1102	Cck	Cck_Promoter
251729	cg47381891_BC21	0.555505	-0.0118606	5.85608856590807e-11	0.341065	0.341065	0.0118606	0.578925	Cck	Cck_Promoter
251730	cg47381894_BC21	0.0676677	0.00871544	7.29843425996951e-07	0.156988	0.156988	0.00871544	0.384115	Cck	Cck_fiveUTR
251731	cg47381896_TC21	0.061174	0.0219089	7.19000349482102e-08	0.000458121	0.000458121	0.0219089	0.0346459	Cck	Cck_Promoter
251732	cg47381907_TC21	0.579312	-0.0141433	1.82804780921688e-08	0.624065	0.624065	0.0141433	0.795905	Cck	Cck_Promoter
251733	cg47382131_BC21	0.837473	-0.0321111	1.65727722734632e-11	0.0639927	0.0639927	0.0321111	0.24385	Cck	Cck_Intron
251734	cg47382198_TC11	0.973705	-0.0110052	1.16197123816186e-14	0.110143	0.110143	0.0110052	0.319834	Cck	Cck_Intron
251735	cg47382200_BC21	0.485777	-0.049365	2.30555326287722e-08	0.0779998	0.0779998	0.049365	0.268818	Cck	Cck_Exon
251736	cg47382335_TC21	0.741199	-0.0127977	1.53283556121641e-10	0.495014	0.495014	0.0127977	0.704843	Cck	Cck_Exon
251737	cg47382336_TC21	0.680829	-0.0103724	2.06178098565382e-11	0.425426	0.425426	0.0103724	0.650872	Cck	Cck_Intergenic_upstream
251738	cg47382378_TC21	0.712431	-0.0140899	9.24137951792936e-11	0.404865	0.404865	0.0140899	0.633894	Cck	Cck_Intergenic_upstream
251739	cg47382441_TC21	0.484632	-0.0165196	2.08902789295344e-10	0.216217	0.216217	0.0165196	0.45534	Lyzl4os	Lyzl4os_Intergenic_upstream
251740	cg47382612_BC11	0.913478	-0.0309548	3.10003829819139e-13	0.0109921	0.0109921	0.0309548	0.108584	Lyzl4os	Lyzl4os_Intergenic_upstream
251741	cg47382614_TC21	0.737459	-0.0386904	1.05231486653783e-11	0.0148952	0.0148952	0.0386904	0.123642	Lyzl4os	Lyzl4os_Intergenic_upstream
251742	cg47382620_BC21	0.744875	-0.0195933	6.83140981937248e-12	0.13082	0.13082	0.0195933	0.348948	Lyzl4os	Lyzl4os_Intergenic_upstream
251743	cg47382771_BC11	0.800986	0.00943708	9.1382703185465e-13	0.340931	0.340931	0.00943708	0.5788	Lyzl4	Lyzl4_Intron
251744	cg47382896_TC11	0.329288	0.0558034	9.7424806042766e-08	0.0267376	0.0267376	0.0558034	0.160757	Lyzl4	Lyzl4_Intron
251745	cg47382970_BC11	0.530644	0.0454552	6.55158666815478e-08	0.178337	0.178337	0.0454552	0.410843	Lyzl4	Lyzl4_Intron
251746	cg47382971_TC21	0.364561	0.0244248	2.64152018360196e-08	0.224021	0.224021	0.0244248	0.463851	Lyzl4	Lyzl4_Intron
251747	cg47383041_TC21	0.454736	-0.00263526	4.89443310182518e-10	0.843731	0.843731	0.00263526	0.924761	Lyzl4	Lyzl4_Intron
251748	cg47383046_TC21	0.620684	-0.029273	1.86858636295261e-09	0.211834	0.211834	0.029273	0.450422	Lyzl4	Lyzl4_Intron
251749	cg47383129_TC21	0.675282	-0.030347	3.70998562500472e-11	0.0554058	0.0554058	0.030347	0.227229	Lyzl4	Lyzl4_Intron
251750	cg47383275_BC21	0.664593	-0.0119838	1.45565656767031e-10	0.473629	0.473629	0.0119838	0.688779	Lyzl4	Lyzl4_Intron
251751	cg47383276_BC21	0.751722	-0.000623564	3.83367089364121e-12	0.954906	0.954906	0.000623564	0.979616	Lyzl4	Lyzl4_Intron
251752	cg47383357_BC21	0.555517	0.0264045	5.98712358539502e-11	0.0577641	0.0577641	0.0264045	0.231937	Lyzl4	Lyzl4_Promoter
251753	cg47383366_BC21	0.0701537	0.028495	7.72493080203717e-07	0.00164291	0.00164291	0.028495	0.0523721	Lyzl4	Lyzl4_Promoter
251754	cg47383385_TC21	0.20556	0.0411625	2.64443921268048e-07	0.0244426	0.0244426	0.0411625	0.154297	Lyzl4	Lyzl4_fiveUTR
251755	cg47383412_BC11	0.0127153	0.00550179	6.42198789030333e-05	0.029558	0.029558	0.00550179	0.16831	Lyzl4	Lyzl4_Promoter
251756	cg47383421_TC21	0.0628193	0.00481242	1.12350450095857e-06	0.405496	0.405496	0.00481242	0.634457	Lyzl4	Lyzl4_Promoter
251757	cg47383494_BC11	0.0129313	0.00400429	3.54770998877226e-07	0.00387239	0.00387239	0.00400429	0.0714933	Vipr1	Vipr1_Exon
251758	cg47383668_BC21	0.792575	-0.0271584	1.55165332934141e-12	0.0283026	0.0283026	0.0271584	0.164933	Vipr1	Vipr1_Intron
251759	cg47383759_BC21	0.609866	-0.0112199	1.9057489252875e-11	0.335793	0.335793	0.0112199	0.574122	Vipr1	Vipr1_Exon
251760	cg47383842_BC11	0.0243656	0.00236083	1.05312674944136e-07	0.158162	0.158162	0.00236083	0.385623	Vipr1	Vipr1_Exon
251761	cg47383843_TC11	0.00881193	0.00267204	3.15457179946716e-05	0.0706273	0.0706273	0.00267204	0.255769	Vipr1	Vipr1_Exon
251762	cg47383893_BC21	0.40355	-0.00463862	1.08073407956078e-09	0.72788	0.72788	0.00463862	0.860165	Vipr1	Vipr1_threeUTR
251763	cg47383904_BC21	0.195281	0.015243	1.76177497566651e-09	0.0555405	0.0555405	0.015243	0.22748	Vipr1	Vipr1_threeUTR
251764	cg47383938_TC21	0.920922	0.0114812	1.25110321736006e-12	0.335683	0.335683	0.0114812	0.57404	Vipr1	Vipr1_Intergenic_downstream
251765	cg47384021_BC11	0.472257	-0.00886832	6.44326220268058e-10	0.544216	0.544216	0.00886832	0.741102	Sec22c	Sec22c_Intergenic_downstream
251766	cg47384028_BC21	0.656973	0.0273983	3.02818332992432e-09	0.29428	0.29428	0.0273983	0.535501	Sec22c	Sec22c_threeUTR
251767	cg47384107_TC21	0.694534	-0.0251809	1.68749011082615e-10	0.179675	0.179675	0.0251809	0.412457	Sec22c	Sec22c_Intron
251768	cg47384116_TC21	0.793752	-0.00942886	8.66327299474682e-12	0.479469	0.479469	0.00942886	0.693098	Sec22c	Sec22c_Intron
251769	cg47384197_BC21	0.858742	-0.0296295	4.54791824379833e-11	0.130749	0.130749	0.0296295	0.348859	Sec22c	Sec22c_Intron
251770	cg47384200_TC21	0.690993	-0.020539	1.14441740538291e-10	0.237392	0.237392	0.020539	0.478318	Sec22c	Sec22c_Intron
251771	cg47384228_TC21	0.852487	-0.015985	1.80317225215523e-12	0.183579	0.183579	0.015985	0.41725	Sec22c	Sec22c_Exon
251772	cg47384229_BC11	0.934167	-0.0126469	3.80445541073221e-15	0.0370414	0.0370414	0.0126469	0.187448	Sec22c	Sec22c_Exon
251773	cg47384292_BC11	0.801339	-0.0305509	1.08911795132315e-10	0.139074	0.139074	0.0305509	0.360239	Sec22c	Sec22c_Intron
251774	cg47384384_TC21	0.321836	0.01561	2.63585184682027e-09	0.220581	0.220581	0.01561	0.460055	Sec22c	Sec22c_Promoter
251775	cg47384424_BC21	0.0563399	0.00501187	3.21459599325562e-07	0.257133	0.257133	0.00501187	0.498886	Sec22c	Sec22c_Promoter
251776	cg47384426_TC21	0.0332883	-0.00574319	8.51311944184553e-08	0.0229541	0.0229541	0.00574319	0.150039	Sec22c	Sec22c_Promoter
251777	cg47384450_TC21	0.110766	0.00912694	7.80664552647142e-06	0.497888	0.497888	0.00912694	0.707137	Sec22c	Sec22c_Promoter
251778	cg47384454_TC21	0.114919	0.0124498	2.60267493253914e-08	0.0674675	0.0674675	0.0124498	0.250265	Sec22c	Sec22c_Promoter
251779	cg47384458_BC21	0.442126	0.000724237	8.7562092920781e-11	0.943097	0.943097	0.000724237	0.97413	Sec22c	Sec22c_Promoter
251780	cg47384463_TC11	0.531203	-0.0308151	2.8373213271277e-11	0.0178606	0.0178606	0.0308151	0.133609	Sec22c	Sec22c_Promoter
251781	cg47384482_BC21	0.357707	0.0227304	1.57167328406066e-09	0.0995385	0.0995385	0.0227304	0.303887	Ss18l2	Ss18l2_Promoter
251782	cg47384493_TC21	0.469276	-0.0167579	1.91600901217723e-11	0.0850731	0.0850731	0.0167579	0.280967	Ss18l2	Ss18l2_Promoter
251783	cg47384505_BC21	0.0509689	-0.0128139	2.69296548563809e-06	0.037873	0.037873	0.0128139	0.189436	Ss18l2	Ss18l2_Promoter
251784	cg47384525_TC21	0.0291991	0.00507862	1.38343189793753e-05	0.208672	0.208672	0.00507862	0.446737	Ss18l2	Ss18l2_Exon
251785	cg47384532_TC11	0.0428609	-0.00182648	6.88442068416409e-05	0.798292	0.798292	0.00182648	0.900215	Ss18l2	Ss18l2_Exon
251786	cg47384576_BC21	0.89902	-0.0197131	2.81262344120489e-12	0.149431	0.149431	0.0197131	0.374173	Ss18l2	Ss18l2_threeUTR
251787	cg47384633_BC11	0.296286	0.019647	1.62909007458409e-07	0.343903	0.343903	0.019647	0.581348	Nktr	Nktr_Promoter
251788	cg47384656_BC21	0.0256293	0.000233476	2.63010342148696e-06	0.928606	0.928606	0.000233476	0.967397	Nktr	Nktr_Promoter
251789	cg47384661_BC21	0.0386352	0.00375436	5.93899156097647e-06	0.40905	0.40905	0.00375436	0.637377	Nktr	Nktr_Promoter
251790	cg47384764_BC21	0.0706781	0.00810139	1.53391342311681e-08	0.0429722	0.0429722	0.00810139	0.201095	Nktr	Nktr_Promoter
251791	cg47384782_BC11	0.0135355	0.0030086	8.74140799324136e-07	0.0322737	0.0322737	0.0030086	0.175399	Nktr	Nktr_Promoter
251792	cg47385022_TC21	0.806257	-0.0181991	4.7831280115145e-13	0.0689015	0.0689015	0.0181991	0.252751	Nktr	Nktr_Exon
251793	cg47385047_BC21	0.821957	-0.0288181	1.60657634774286e-12	0.0263419	0.0263419	0.0288181	0.159608	Nktr	Nktr_Exon
251794	cg47385051_BC21	0.854548	-0.00258632	2.58567958524504e-13	0.762418	0.762418	0.00258632	0.880426	Nktr	Nktr_Exon
251795	cg47385117_TC21	0.209551	0.024732	1.62815121359189e-07	0.113767	0.113767	0.024732	0.324984	E530011L22Rik	E530011L22Rik_Exon
251796	cg47385277_BC21	0.0954985	-0.00327972	2.5488908875546e-09	0.370485	0.370485	0.00327972	0.604657	Zfp651	Zfp651_Intron
251797	cg47385282_BC11	0.145304	0.0396243	8.7212072683781e-08	0.00257633	0.00257633	0.0396243	0.0614532	Zfp651	Zfp651_Intron
251798	cg47385319_BC11	0.974013	-0.00292479	3.86316787632228e-15	0.587361	0.587361	0.00292479	0.77097	Zfp651	Zfp651_Exon
251799	cg47385320_BC11	0.987564	-0.00224075	4.34563238827664e-20	0.06482	0.06482	0.00224075	0.245431	Zfp651	Zfp651_Exon
251800	cg47385325_TC21	0.797928	-0.0229627	1.57240068270251e-12	0.0542431	0.0542431	0.0229627	0.224977	Zfp651	Zfp651_Exon
251801	cg47385394_BC21	0.400383	-0.0191795	9.80129221089872e-09	0.307733	0.307733	0.0191795	0.548313	Zfp651	Zfp651_Intron
251802	cg47385434_BC21	0.939127	0.00276665	1.880415968875e-14	0.669762	0.669762	0.00276665	0.825011	Zfp651	Zfp651_threeUTR
251803	cg47385560_BC21	0.419261	0.0110164	9.80047956650273e-11	0.281159	0.281159	0.0110164	0.522687	Klhl40	Klhl40_Exon
251804	cg47385561_BC21	0.38231	0.0218376	3.81879315851758e-09	0.176837	0.176837	0.0218376	0.40898	Klhl40	Klhl40_Exon
251805	cg47385567_TC21	0.129921	0.0319232	4.00078469505247e-07	0.0131061	0.0131061	0.0319232	0.116869	Klhl40	Klhl40_Exon
251806	cg47385588_BC11	0.0436891	0.00684546	0.00323105	0.624652	0.624652	0.00684546	0.796301	Klhl40	Klhl40_Exon
251807	cg47385640_TC21	0.621117	-0.0180125	8.34258583131002e-11	0.228738	0.228738	0.0180125	0.468876	Klhl40	Klhl40_Exon
251808	cg47385645_TC21	0.873081	0.00709779	1.10228396536401e-12	0.514583	0.514583	0.00709779	0.719532	Klhl40	Klhl40_Exon
251809	cg47385676_TC21	0.710639	-0.0270505	6.89124361859725e-12	0.0426501	0.0426501	0.0270505	0.200367	Klhl40	Klhl40_Exon
251810	cg47385705_TC21	0.865227	-0.00852848	7.76513327893275e-11	0.664339	0.664339	0.00852848	0.821728	Klhl40	Klhl40_Exon
251811	cg47385786_BC11	0.651648	-0.032139	1.10540174081057e-09	0.165281	0.165281	0.032139	0.394286	Hhatl	Hhatl_Intron
251812	cg47385836_BC11	0.946781	-0.0121369	8.17576264391132e-16	0.0190981	0.0190981	0.0121369	0.13797	Hhatl	Hhatl_Exon
251813	cg47385846_BC21	0.656013	-0.0253972	3.51266374972946e-13	0.0063024	0.0063024	0.0253972	0.0864234	Hhatl	Hhatl_Exon
251814	cg47385868_BC21	0.548395	0.0173062	2.64713787944047e-11	0.134628	0.134628	0.0173062	0.354027	Hhatl	Hhatl_fiveUTR
251815	cg47385869_TC21	0.199714	-0.0169732	9.87394059184528e-09	0.0922439	0.0922439	0.0169732	0.292649	Hhatl	Hhatl_fiveUTR
251816	cg47385879_TC11	0.10461	0.0435587	2.98870152070661e-05	0.0214167	0.0214167	0.0435587	0.145481	Hhatl	Hhatl_fiveUTR
251817	cg47385881_TC21	0.37538	0.0144849	1.13673272664122e-08	0.414484	0.414484	0.0144849	0.641898	Hhatl	Hhatl_fiveUTR
251818	cg47385882_BC21	0.275482	0.0304464	2.40560114879833e-08	0.060956	0.060956	0.0304464	0.238182	Hhatl	Hhatl_fiveUTR
251819	cg47385889_BC11	0.29857	0.0601826	3.28740514785908e-09	0.000992414	0.000992414	0.0601826	0.0441209	Hhatl	Hhatl_Promoter
251820	cg47385900_TC11	0.492938	0.0144579	1.92570153856129e-09	0.423041	0.423041	0.0144579	0.648947	Hhatl	Hhatl_fiveUTR
251821	cg47385905_BC21	0.393597	0.0157529	3.32786671137804e-11	0.0765531	0.0765531	0.0157529	0.266397	Hhatl	Hhatl_Promoter
251822	cg47385914_TC21	0.426272	0.012194	1.09914515702764e-11	0.125699	0.125699	0.012194	0.341964	Hhatl	Hhatl_Promoter
251823	cg47385960_BC11	0.510483	-0.00946457	2.07293726300426e-10	0.483283	0.483283	0.00946457	0.695987	Ccdc13	Ccdc13_threeUTR
251824	cg47385977_BC21	0.660572	5.3592223201066e-05	7.34733087733697e-11	0.997107	0.997107	5.3592223201066e-05	0.998772	Ccdc13	Ccdc13_threeUTR
251825	cg47386001_TC21	0.8789	0.00343914	3.22933786361582e-14	0.601303	0.601303	0.00343914	0.780574	Ccdc13	Ccdc13_Exon
251826	cg47386114_BC21	0.346881	0.0199431	2.22463016543409e-09	0.14638	0.14638	0.0199431	0.370193	Ccdc13	Ccdc13_Exon
251827	cg47386119_BC21	0.258424	0.0318357	1.0035658078653e-08	0.0258041	0.0258041	0.0318357	0.158101	Ccdc13	Ccdc13_Exon
251828	cg47386227_TC21	0.281011	0.0379498	5.89436002520639e-07	0.130144	0.130144	0.0379498	0.348085	Ccdc13	Ccdc13_Intron
251829	cg47386270_TC21	0.350631	0.0136319	7.65365936630673e-10	0.238938	0.238938	0.0136319	0.480037	Ccdc13	Ccdc13_Intron
251830	cg47386320_BC21	0.409672	-0.015059	8.93261951537104e-09	0.420639	0.420639	0.015059	0.647	Ccdc13	Ccdc13_Intron
251831	cg47386347_BC21	0.874789	-0.0193805	6.21984720726002e-12	0.187526	0.187526	0.0193805	0.42215	Ccdc13	Ccdc13_Intron
251832	cg47386356_BC21	0.109188	0.0307967	5.6097182905036e-07	0.00865999	0.00865999	0.0307967	0.098197	Ccdc13	Ccdc13_Exon
251833	cg47386448_TC11	0.916856	-0.0164431	5.10644177541311e-14	0.0511921	0.0511921	0.0164431	0.218814	Ccdc13	Ccdc13_Intron
251834	cg47386476_BC21	0.595313	0.0143493	4.99614055572289e-12	0.145098	0.145098	0.0143493	0.368406	Ccdc13	Ccdc13_Promoter
251835	cg47386533_BC21	0.0540464	0.0261067	1.47679527387075e-06	0.0010513	0.0010513	0.0261067	0.0450013	Ccdc13	Ccdc13_Promoter
251836	cg47386534_TC11	0.0709193	0.00561812	1.61368316019243e-05	0.557259	0.557259	0.00561812	0.750257	Ccdc13	Ccdc13_Promoter
251837	cg47386539_TC21	0.421152	0.0261455	3.39387466607572e-10	0.0542319	0.0542319	0.0261455	0.22495	Ccdc13	Ccdc13_Promoter
251838	cg47386615_BC21	0.354256	0.00138942	1.63422250644197e-09	0.910546	0.910546	0.00138942	0.958586	Ccdc13	Ccdc13_Exon
251839	cg47386634_TC21	0.563155	-0.0140786	5.26085849249719e-12	0.135264	0.135264	0.0140786	0.354956	Ccdc13	Ccdc13_Promoter
251840	cg47386658_TC21	0.805484	-0.0131963	5.93583150478639e-13	0.174522	0.174522	0.0131963	0.406072	Higd1a	Higd1a_threeUTR
251841	cg47386711_TC11	0.0334091	0.0223713	0.00262754	0.0572844	0.0572844	0.0223713	0.230991	Higd1a	Higd1a_fiveUTR
251842	cg47386712_TC11	0.183431	0.00293024	1.20691175956252e-07	0.805775	0.805775	0.00293024	0.904343	Higd1a	Higd1a_fiveUTR
251843	cg47386718_TC11	0.0120915	0.0023688	1.20332657557594e-06	0.0600166	0.0600166	0.0023688	0.236374	Higd1a	Higd1a_Intron
251844	cg47386721_BC11	0.0126933	-5.76152e-05	4.90028068447307e-06	0.967516	0.967516	5.76152342370908e-05	0.985481	Higd1a	Higd1a_Intron
251845	cg47386821_BC21	0.0405429	0.00113078	3.03755367291072e-07	0.708135	0.708135	0.00113078	0.84834	Higd1a	Higd1a_fiveUTR
251846	cg47386822_BC21	0.0670178	0.00366708	2.97424459762742e-08	0.319748	0.319748	0.00366708	0.559311	Higd1a	Higd1a_fiveUTR
251847	cg47386826_BC21	0.0374905	0.017901	8.74055553881761e-05	0.0241333	0.0241333	0.017901	0.15343	Higd1a	Higd1a_fiveUTR
251848	cg47386832_TC21	0.583076	-0.0112686	2.55882714492867e-11	0.332587	0.332587	0.0112686	0.57112	Higd1a	Higd1a_Exon
251849	cg47386884_TC21	0.529111	-0.00751158	2.67411508126547e-10	0.601727	0.601727	0.00751158	0.780898	Higd1a	Higd1a_Promoter
251850	cg47386904_TC21	0.839486	-0.0266047	3.2328220184832e-11	0.142813	0.142813	0.0266047	0.365261	Higd1a	Higd1a_Exon
251851	cg47386905_TC21	0.886456	0.0140652	3.80861423526768e-13	0.162899	0.162899	0.0140652	0.39131	Higd1a	Higd1a_Exon
251852	cg47387203_TC21	0.534384	-0.035735	3.49890684942188e-08	0.241847	0.241847	0.035735	0.483067	Ackr2	Ackr2_Promoter
251853	cg47387205_TC21	0.474877	-0.000176025	1.86132964831742e-10	0.988429	0.988429	0.000176025	0.99494	Ackr2	Ackr2_fiveUTR
251854	cg47387287_TC21	0.841853	-0.0392686	2.15557017392342e-13	0.00161479	0.00161479	0.0392686	0.0521392	Ackr2	Ackr2_Intron
251855	cg47387290_TC21	0.860667	-0.0511996	1.92716068711366e-10	0.0474816	0.0474816	0.0511996	0.210982	Ackr2	Ackr2_fiveUTR
251856	cg47387294_BC21	0.604184	0.0263432	5.43858805034987e-10	0.173289	0.173289	0.0263432	0.404471	Ackr2	Ackr2_Intron
251857	cg47387295_TC21	0.846296	-0.0381854	3.49481620813951e-11	0.0530875	0.0530875	0.0381854	0.222618	Ackr2	Ackr2_Intron
251858	cg47387312_BC11	0.756265	-0.0232529	7.66434149052249e-12	0.0898396	0.0898396	0.0232529	0.288737	Ackr2	Ackr2_Intron
251859	cg47387483_BC21	0.587607	-0.00136305	1.57948239280956e-10	0.925997	0.925997	0.00136305	0.966098	Cyp8b1	Cyp8b1_Exon
251860	cg47387484_TC21	0.4892	0.00983493	8.53050757998572e-10	0.533168	0.533168	0.00983493	0.733005	Cyp8b1	Cyp8b1_Promoter
251861	cg47387511_TC21	0.781011	-0.0508787	1.24231427067622e-10	0.0265843	0.0265843	0.0508787	0.160328	Cyp8b1	Cyp8b1_Promoter
251862	cg47387586_TC11	0.876005	-0.107048	3.3970691237991e-11	0.000396685	0.000396685	0.107048	0.0330585	Cyp8b1	Cyp8b1_Intergenic_upstream
251863	cg47387601_BC21	0.397393	-0.000824605	1.59627160241485e-09	0.952425	0.952425	0.000824605	0.978354	1700048O20Rik	1700048O20Rik_Promoter
251864	cg47387606_BC11	0.641596	-0.0749129	9.84308577724453e-11	0.00127301	0.00127301	0.0749129	0.0482699	1700048O20Rik	1700048O20Rik_Promoter
251865	cg47387621_TC11	0.0509596	0.0111956	0.000284238	0.310647	0.310647	0.0111956	0.551151	1700048O20Rik	1700048O20Rik_Promoter
251866	cg47387643_TC21	0.320349	-0.00234386	1.69996435250492e-11	0.688645	0.688645	0.00234386	0.836552	1700048O20Rik	1700048O20Rik_Exon
251867	cg47387666_BC21	0.581887	-0.0119739	2.28169394192703e-11	0.29709	0.29709	0.0119739	0.538143	1700048O20Rik	1700048O20Rik_Promoter
251868	cg47387668_TC21	0.444861	0.013986	7.27736836629013e-09	0.475733	0.475733	0.013986	0.690429	1700048O20Rik	1700048O20Rik_Promoter
251869	cg47387676_TC11	0.565109	0.0150976	1.36491279393948e-07	0.687389	0.687389	0.0150976	0.83584	1700048O20Rik	1700048O20Rik_Exon
251870	cg47387694_BC11	0.463095	0.0533333	2.09927254981682e-08	0.0496083	0.0496083	0.0533333	0.215583	1700048O20Rik	1700048O20Rik_Intron
251871	cg47387756_TC21	0.110427	0.0146395	5.35518549581095e-09	0.0127578	0.0127578	0.0146395	0.115509	1700048O20Rik	1700048O20Rik_Intron
251872	cg47387759_TC21	0.138365	0.00199547	1.83261016578619e-06	0.881144	0.881144	0.00199547	0.943965	1700048O20Rik	1700048O20Rik_Intron
251873	cg47387797_BC11	0.0340282	0.0347824	0.000405432	0.00197233	0.00197233	0.0347824	0.0558986	1700048O20Rik	1700048O20Rik_fiveUTR
251874	cg47387798_BC21	0.20962	0.00504274	8.77353680159027e-09	0.592124	0.592124	0.00504274	0.774289	1700048O20Rik	1700048O20Rik_fiveUTR
251875	cg47387817_TC11	0.924666	-0.0231662	1.2316642901035e-12	0.0758768	0.0758768	0.0231662	0.26509	1700048O20Rik	1700048O20Rik_Intron
251876	cg47387822_BC21	0.5563	0.0363968	2.67610510060556e-08	0.234733	0.234733	0.0363968	0.475421	1700048O20Rik	1700048O20Rik_Intron
251877	cg47387896_TC21	0.938502	-0.0244454	1.60611942338332e-12	0.0756551	0.0756551	0.0244454	0.264738	1700048O20Rik	1700048O20Rik_Intron
251878	cg47387903_BC21	0.669129	-0.018741	1.83571114963835e-09	0.440297	0.440297	0.018741	0.662681	1700048O20Rik	1700048O20Rik_Intron
251879	cg47387905_TC21	0.467043	-0.0213858	4.67377344520451e-10	0.147743	0.147743	0.0213858	0.372029	1700048O20Rik	1700048O20Rik_Intron
251880	cg47387910_BC21	0.845759	0.0124178	4.46343042470541e-12	0.343916	0.343916	0.0124178	0.581358	1700048O20Rik	1700048O20Rik_Intron
251881	cg47388008_TC11	0.881295	-0.0500529	1.42153390023586e-11	0.0126463	0.0126463	0.0500529	0.115024	Gask1a	Gask1a_Intron
251882	cg47388039_TC21	0.662735	-0.0161258	1.10854101925035e-08	0.600125	0.600125	0.0161258	0.779754	Gask1a	Gask1a_Intron
251883	cg47388124_TC21	0.436458	-0.00851864	7.50252058516433e-11	0.397443	0.397443	0.00851864	0.627703	Pomgnt2	Pomgnt2_Intergenic_downstream
251884	cg47388143_BC21	0.819213	-0.0114079	3.41873680964986e-12	0.350603	0.350603	0.0114079	0.587276	Pomgnt2	Pomgnt2_Exon
251885	cg47388156_BC21	0.870114	-0.00568744	1.15167950921821e-11	0.7049	0.7049	0.00568744	0.846421	Pomgnt2	Pomgnt2_Exon
251886	cg47388163_BC11	0.988767	-0.000453805	1.61249762857782e-20	0.625706	0.625706	0.000453805	0.797033	Pomgnt2	Pomgnt2_Exon
251887	cg47388170_TC21	0.867232	-0.0183253	7.83404468107651e-12	0.219699	0.219699	0.0183253	0.45905	Pomgnt2	Pomgnt2_Exon
251888	cg47388178_BC21	0.739841	-0.0130846	9.81691846147646e-12	0.310873	0.310873	0.0130846	0.551316	Pomgnt2	Pomgnt2_Exon
251889	cg47388251_BC21	0.601096	-0.0294786	1.27317543321351e-09	0.174913	0.174913	0.0294786	0.40657	Pomgnt2	Pomgnt2_Intron
251890	cg47388403_TC21	0.0438833	0.00141873	0.000197347	0.869385	0.869385	0.00141873	0.938099	Pomgnt2	Pomgnt2_Promoter
251891	cg47388405_BC11	0.4196	-0.0229704	3.62982618753761e-09	0.190376	0.190376	0.0229704	0.425501	Pomgnt2	Pomgnt2_Exon
251892	cg47388412_TC21	0.864352	-0.00672252	1.99728230486124e-12	0.565441	0.565441	0.00672252	0.755901	Pomgnt2	Pomgnt2_Promoter
251893	cg47388413_TC21	0.274923	0.0157113	2.73335714752915e-10	0.0644066	0.0644066	0.0157113	0.24458	Pomgnt2	Pomgnt2_Promoter
251894	cg47388416_BC21	0.789664	-0.0129998	3.15454176948952e-11	0.418057	0.418057	0.0129998	0.644811	Pomgnt2	Pomgnt2_Promoter
251895	cg47388561_BC21	0.510026	-0.00645328	2.4466712826752e-12	0.372259	0.372259	0.00645328	0.606234	Pomgnt2	Pomgnt2_Exon
251896	cg47388566_TC21	0.455436	-0.000210731	3.36669989432621e-09	0.990462	0.990462	0.000210731	0.995786	Pomgnt2	Pomgnt2_Exon
251897	cg47388592_TC21	0.14438	0.0530478	7.33916507166378e-06	0.0147203	0.0147203	0.0530478	0.122988	Pomgnt2	Pomgnt2_Intergenic_upstream
251898	cg47388593_TC21	0.265163	0.0289902	7.68838606087405e-07	0.223589	0.223589	0.0289902	0.463369	Pomgnt2	Pomgnt2_Intergenic_upstream
251899	cg47388596_TC21	0.694704	-0.0342207	4.90655628622668e-11	0.046304	0.046304	0.0342207	0.208351	Pomgnt2	Pomgnt2_Intergenic_upstream
251900	cg47388697_BC21	0.261992	-0.00658305	1.78007522391956e-07	0.71543	0.71543	0.00658305	0.852674	Pomgnt2	Pomgnt2_Exon
251901	cg47388726_TC21	0.372142	-0.0293258	1.5070687933975e-07	0.26201	0.26201	0.0293258	0.503825	Pomgnt2	Pomgnt2_Exon
251902	cg47388730_TC21	0.592203	-0.0192492	5.06512692179431e-11	0.156407	0.156407	0.0192492	0.38338	Pomgnt2	Pomgnt2_Exon
251903	cg47388744_TC21	0.0973931	0.0104974	7.17807060968995e-05	0.526068	0.526068	0.0104974	0.728082	Pomgnt2	Pomgnt2_Exon
251904	cg47388882_BC21	0.830883	-0.0256006	8.9852831022033e-13	0.0316148	0.0316148	0.0256006	0.173695	Pomgnt2	Pomgnt2_Intron
251905	cg47388884_TC21	0.811518	-0.0379767	1.79669596028833e-11	0.0328992	0.0328992	0.0379767	0.176862	Pomgnt2	Pomgnt2_Intron
251906	cg47388891_TC21	0.535702	0.036636	2.03569747138641e-08	0.200377	0.200377	0.036636	0.437206	Pomgnt2	Pomgnt2_Intron
251907	cg47388920_BC21	0.48315	-0.011131	6.71268582182431e-10	0.462457	0.462457	0.011131	0.680042	Pomgnt2	Pomgnt2_Exon
251908	cg47388924_BC11	0.390336	0.0308273	3.67659643956519e-09	0.0752111	0.0752111	0.0308273	0.263877	Pomgnt2	Pomgnt2_Exon
251909	cg47388928_TC21	0.586202	-0.0384494	2.30986548318593e-08	0.224809	0.224809	0.0384494	0.464678	Pomgnt2	Pomgnt2_Exon
251910	cg47389017_BC11	0.957029	-0.0215319	2.12547055361165e-13	0.047245	0.047245	0.0215319	0.210453	Snrk	Snrk_Intergenic_upstream
251911	cg47389047_TC21	0.730863	-0.0447878	1.17753464281637e-11	0.00778175	0.00778175	0.0447878	0.0939663	Snrk	Snrk_Intergenic_upstream
251912	cg47389068_BC21	0.349915	0.0118739	6.89616293584781e-09	0.439465	0.439465	0.0118739	0.662022	Snrk	Snrk_Intergenic_upstream
251913	cg47389192_BC21	0.754478	0.00573118	1.89171716388918e-12	0.571413	0.571413	0.00573118	0.7599	Snrk	Snrk_Intergenic_upstream
251914	cg47389200_TC21	0.316889	-0.00697177	1.82137261925706e-08	0.658032	0.658032	0.00697177	0.817924	Snrk	Snrk_Intergenic_upstream
251915	cg47389209_TC21	0.191086	0.0189996	7.2940182943078e-07	0.260656	0.260656	0.0189996	0.502527	Snrk	Snrk_Intergenic_upstream
251916	cg47389210_BC21	0.250003	-0.013513	1.70838402571335e-06	0.575504	0.575504	0.013513	0.762645	Snrk	Snrk_Intergenic_upstream
251917	cg47389213_BC11	0.577635	0.0209411	4.77299372021816e-11	0.1173	0.1173	0.0209411	0.329975	Snrk	Snrk_Intergenic_upstream
251918	cg47389488_BC21	0.0290564	0.00539086	5.14028216637429e-05	0.265791	0.265791	0.00539086	0.507632	Snrk	Snrk_Promoter
251919	cg47389489_BC11	0.016117	0.00855051	0.000251003	0.0309624	0.0309624	0.00855051	0.172013	Snrk	Snrk_Promoter
251920	cg47389601_TC11	0.0161014	0.0048443	0.000105589	0.123042	0.123042	0.0048443	0.33818	Snrk	Snrk_Exon
251921	cg47389659_TC21	0.253962	0.00842471	2.44171954446734e-06	0.742442	0.742442	0.00842471	0.868879	Snrk	Snrk_Intron
251922	cg47389679_BC21	0.408333	-0.00648503	2.99860088142361e-08	0.765254	0.765254	0.00648503	0.882011	Snrk	Snrk_Exon
251923	cg47389802_TC21	0.301259	-0.0134478	2.39005958070559e-06	0.658397	0.658397	0.0134478	0.818181	Snrk	Snrk_Intron
251924	cg47389959_TC21	0.836819	-0.0316773	2.56733882375779e-13	0.00563414	0.00563414	0.0316773	0.0825571	Snrk	Snrk_Intron
251925	cg47389995_TC11	0.992871	-0.00112314	4.8841756838899e-22	0.0770216	0.0770216	0.00112314	0.267132	Snrk	Snrk_Exon
251926	cg47390243_TC21	0.12036	0.00474291	5.29039926706091e-05	0.805522	0.805522	0.00474291	0.904187	Ano10	Ano10_Intron
251927	cg47390254_TC21	0.230323	-0.0037239	7.91846037821825e-07	0.84972	0.84972	0.0037239	0.927892	Ano10	Ano10_Intron
251928	cg47390263_TC11	0.900749	-0.003042	9.06971330046664e-12	0.838935	0.838935	0.003042	0.922206	Ano10	Ano10_Intron
251929	cg47390275_BC21	0.866243	-0.00423367	7.02703213129686e-13	0.673175	0.673175	0.00423367	0.826986	Ano10	Ano10_Intron
251930	cg47390278_BC21	0.888571	0.0132618	9.49559646178348e-16	0.0106366	0.0106366	0.0132618	0.107144	Ano10	Ano10_Intron
251931	cg47390374_TC21	0.439951	-0.0266127	2.55899258887308e-07	0.414586	0.414586	0.0266127	0.641967	Ano10	Ano10_Intron
251932	cg47390560_TC21	0.480776	0.00109519	1.00616376814357e-08	0.959897	0.959897	0.00109519	0.981974	Ano10	Ano10_Intron
251933	cg47390567_BC21	0.539198	-0.0230962	2.41715065307493e-09	0.268217	0.268217	0.0230962	0.509968	Ano10	Ano10_Intron
251934	cg47390578_BC21	0.289809	0.0259208	2.50220385986915e-10	0.0103264	0.0103264	0.0259208	0.105818	Ano10	Ano10_Intron
251935	cg47390625_BC21	0.575788	0.00807104	1.60096782275104e-10	0.579663	0.579663	0.00807104	0.76547	Ano10	Ano10_Intron
251936	cg47390762_TC21	0.0649856	0.0148543	1.96808413870659e-06	0.0452808	0.0452808	0.0148543	0.20609	Ano10	Ano10_Intron
251937	cg47390763_TC21	0.177888	0.0323334	6.70169377997477e-08	0.0158449	0.0158449	0.0323334	0.126915	Ano10	Ano10_Intron
251938	cg47390814_TC21	0.261197	0.0234749	1.8628095237363e-08	0.101928	0.101928	0.0234749	0.30752	Ano10	Ano10_Intron
251939	cg47390816_TC21	0.350926	0.035972	2.62132273907371e-08	0.0803564	0.0803564	0.035972	0.273026	Ano10	Ano10_Intron
251940	cg47390817_BC11	0.17225	0.0546405	2.53450463599541e-06	0.0140239	0.0140239	0.0546405	0.120416	Ano10	Ano10_Intron
251941	cg47390979_TC11	0.766717	-0.00479051	5.54125583857732e-12	0.68794	0.68794	0.00479051	0.836168	Ano10	Ano10_threeUTR
251942	cg47390980_TC11	0.864163	-0.0338938	7.61359673742654e-11	0.113691	0.113691	0.0338938	0.324878	Ano10	Ano10_threeUTR
251943	cg47391044_BC11	0.955167	-0.0181182	8.56196523547397e-13	0.140811	0.140811	0.0181182	0.36251	Ano10	Ano10_Intron
251944	cg47391049_TC21	0.623325	-0.0431471	4.45367256122876e-10	0.042412	0.042412	0.0431471	0.199835	Ano10	Ano10_Intron
251945	cg47391069_BC11	0.565993	-0.0326483	4.78309393456886e-11	0.0250256	0.0250256	0.0326483	0.155956	Ano10	Ano10_Intron
251946	cg47391070_TC21	0.562692	-0.0325444	8.5859159867921e-10	0.101617	0.101617	0.0325444	0.30708	Ano10	Ano10_Intron
251947	cg47391146_BC21	0.85009	-0.0125584	7.86791796694435e-11	0.519862	0.519862	0.0125584	0.72345	Ano10	Ano10_Intron
251948	cg47391169_TC21	0.936423	-0.00164018	1.14425046529037e-14	0.784606	0.784606	0.00164018	0.892758	Ano10	Ano10_Intron
251949	cg47391201_TC21	0.145061	0.0437408	3.08492640473176e-06	0.0198704	0.0198704	0.0437408	0.14063	Ano10	Ano10_Intron
251950	cg47391203_TC21	0.265557	0.0187514	1.53231389998245e-07	0.311623	0.311623	0.0187514	0.551985	Ano10	Ano10_Intron
251951	cg47391226_TC21	0.901279	-0.0107578	9.4274186004794e-16	0.0278942	0.0278942	0.0107578	0.163863	Ano10	Ano10_Intron
251952	cg47391273_BC11	0.027508	0.000738629	2.95570025213985e-06	0.795633	0.795633	0.000738629	0.898706	Ano10	Ano10_Promoter
251953	cg47391278_BC21	0.043423	0.00988977	6.62687313712374e-07	0.0249535	0.0249535	0.00988977	0.155741	Ano10	Ano10_Promoter
251954	cg47391419_TC21	0.627435	-0.0110567	6.60063244410408e-11	0.434621	0.434621	0.0110567	0.658007	Ano10	Ano10_Exon
251955	cg47391420_BC21	0.758289	0.0111005	6.22711907195801e-13	0.221805	0.221805	0.0111005	0.461431	Ano10	Ano10_Exon
251956	cg47391449_BC21	0.0310791	0.00981616	1.54028519884383e-05	0.0425746	0.0425746	0.00981616	0.200187	Ano10	Ano10_Exon
251957	cg47391450_TC21	0.0276067	0.00246892	1.05733736534277e-05	0.48261	0.48261	0.00246892	0.695484	Ano10	Ano10_Exon
251958	cg47391458_BC21	0.0653651	0.0126963	3.71263693561409e-05	0.224886	0.224886	0.0126963	0.464746	Ano10	Ano10_Exon
251959	cg47391459_BC21	0.0920708	0.0106556	1.44140906976303e-06	0.238324	0.238324	0.0106556	0.479362	Ano10	Ano10_Intergenic_upstream
251960	cg47391509_BC21	0.931172	-0.0210775	1.55153180798001e-12	0.111591	0.111591	0.0210775	0.321919	Ano10	Ano10_Intergenic_upstream
251961	cg47391568_BC21	0.94773	0.00278943	2.016690170971e-14	0.673094	0.673094	0.00278943	0.826954	Ano10	Ano10_Intergenic_upstream
251962	cg47391729_BC21	0.539072	0.0046895	5.41372872722357e-10	0.770933	0.770933	0.0046895	0.885116	Abhd5	Abhd5_Promoter
251963	cg47391902_BC21	0.0411154	0.00683322	6.61556208119094e-07	0.0766745	0.0766745	0.00683322	0.266577	Abhd5	Abhd5_Exon
251964	cg47391921_TC21	0.510958	-0.0268029	2.14075810914617e-07	0.465523	0.465523	0.0268029	0.68244	Abhd5	Abhd5_Intron
251965	cg47392008_BC11	0.902358	-0.00607537	9.73553434561742e-14	0.447813	0.447813	0.00607537	0.668526	Abhd5	Abhd5_Intron
251966	cg47392009_BC21	0.851988	-0.0257847	1.88578977072134e-11	0.13244	0.13244	0.0257847	0.351201	Abhd5	Abhd5_fiveUTR
251967	cg47392098_BC21	0.446867	-0.00531331	2.97936840660942e-10	0.665872	0.665872	0.00531331	0.822592	Abhd5	Abhd5_Intron
251968	cg47392129_BC21	0.568435	-0.0452046	1.85367482773946e-10	0.0145329	0.0145329	0.0452046	0.122286	Abhd5	Abhd5_Intron
251969	cg47392162_TC21	0.770789	0.0128962	4.10220658881958e-11	0.427509	0.427509	0.0128962	0.652552	A730085K08Rik	A730085K08Rik_Exon
251970	cg47392432_BC21	0.567445	-0.00559648	5.72364728936481e-10	0.743522	0.743522	0.00559648	0.869538	A730085K08Rik	A730085K08Rik_Intergenic_upstream
251971	cg47392452_BC21	0.385965	0.0199022	7.04170668884552e-11	0.0472892	0.0472892	0.0199022	0.210572	A730085K08Rik	A730085K08Rik_Intergenic_upstream
251972	cg47392498_TC21	0.673232	-0.0192834	1.08891283153349e-10	0.250147	0.250147	0.0192834	0.491848	A730085K08Rik	A730085K08Rik_Intergenic_upstream
251973	cg47392501_BC21	0.590629	-0.00135365	4.26877630774496e-12	0.877821	0.877821	0.00135365	0.942324	A730085K08Rik	A730085K08Rik_Exon
251974	cg47392553_BC21	0.149919	0.0191757	1.40324907650581e-07	0.0855421	0.0855421	0.0191757	0.281815	A730085K08Rik	A730085K08Rik_Intergenic_upstream
251975	cg47392672_BC21	0.576667	-0.00426933	4.16377813839574e-08	0.894102	0.894102	0.00426933	0.950602	A730085K08Rik	A730085K08Rik_Exon
251976	cg47392924_BC21	0.92561	-0.00214046	2.16917182285705e-12	0.86435	0.86435	0.00214046	0.935396	A730085K08Rik	A730085K08Rik_Intergenic_upstream
251977	cg47393071_BC21	0.842132	-0.0233542	1.14929523388738e-14	0.0028178	0.0028178	0.0233542	0.0635557	A730085K08Rik	A730085K08Rik_Exon
251978	cg47393100_TC21	0.531873	-0.0154898	3.69122512530372e-10	0.319937	0.319937	0.0154898	0.559476	A730085K08Rik	A730085K08Rik_Intergenic_upstream
251979	cg47393399_BC21	0.509095	-0.0238887	8.67779891182675e-09	0.30914	0.30914	0.0238887	0.549706	9530059O14Rik	9530059O14Rik_Exon
251980	cg47393423_TC21	0.800533	-0.0191074	4.26646770579752e-13	0.0543588	0.0543588	0.0191074	0.225238	9530059O14Rik	9530059O14Rik_Exon
251981	cg47393424_BC21	0.811754	-0.0104103	1.91122205641232e-12	0.350256	0.350256	0.0104103	0.586954	9530059O14Rik	9530059O14Rik_Intergenic_upstream
251982	cg47393452_TC21	0.870755	0.00105478	1.38348103716298e-11	0.945206	0.945206	0.00105478	0.975209	9530059O14Rik	9530059O14Rik_Intergenic_upstream
251983	cg47393597_BC21	0.54241	0.0235175	4.37203548879585e-10	0.16379	0.16379	0.0235175	0.392404	9530059O14Rik	9530059O14Rik_Exon
251984	cg47393600_BC21	0.56673	0.00781829	2.41036391815134e-10	0.606616	0.606616	0.00781829	0.784147	9530059O14Rik	9530059O14Rik_Intergenic_upstream
251985	cg47393901_BC21	0.0264799	0.00823275	3.14542676011011e-08	0.000523249	0.000523249	0.00823275	0.0358274	9530059O14Rik	9530059O14Rik_Promoter
251986	cg47393903_TC21	0.0589581	0.0217655	1.60099125166283e-08	9.88292194869448e-05	9.88292194869448e-05	0.0217655	0.0230305	9530059O14Rik	9530059O14Rik_Promoter
251987	cg47393904_TC11	0.161935	0.0102591	2.10908924690234e-06	0.525987	0.525987	0.0102591	0.728022	9530059O14Rik	9530059O14Rik_Promoter
251988	cg47393962_BC21	0.0742541	0.0187513	9.52916435705592e-07	0.0202622	0.0202622	0.0187513	0.141888	9530059O14Rik	9530059O14Rik_Promoter
251989	cg47393972_BC21	0.0677581	0.0308657	3.04931315923043e-06	0.0026558	0.0026558	0.0308657	0.0621433	9530059O14Rik	9530059O14Rik_Promoter
251990	cg47393990_TC11	0.0110973	0.00440955	4.75358456427095e-05	0.0343358	0.0343358	0.00440955	0.180547	9530059O14Rik	9530059O14Rik_Promoter
251991	cg47394000_BC21	0.0717026	0.00647313	5.30261018452744e-07	0.282564	0.282564	0.00647313	0.524047	9530059O14Rik	9530059O14Rik_Promoter
251992	cg47394013_TC21	0.0556651	0.00524884	5.0738419736942e-08	0.131282	0.131282	0.00524884	0.34962	9530059O14Rik	9530059O14Rik_Promoter
251993	cg47394074_BC11	0.0651032	-0.00439898	3.71903787473793e-07	0.389445	0.389445	0.00439898	0.621027	9530059O14Rik	9530059O14Rik_Promoter
251994	cg47394075_BC21	0.118724	0.0161346	1.9382204474833e-07	0.0821074	0.0821074	0.0161346	0.276142	9530059O14Rik	9530059O14Rik_Promoter
251995	cg47394115_TC21	0.60169	-0.000131239	1.8151803285648e-09	0.995087	0.995087	0.000131239	0.99793	9530059O14Rik	9530059O14Rik_Intron
251996	cg47394361_BC21	0.0491752	0.0058882	1.199681794448e-07	0.0969192	0.0969192	0.0058882	0.300004	9530059O14Rik	9530059O14Rik_Intron
251997	cg47394448_TC21	0.517419	-0.00096655	5.02117372974266e-12	0.90253	0.90253	0.00096655	0.95478	9530059O14Rik	9530059O14Rik_Intron
251998	cg47394533_TC21	0.517636	-0.0321273	5.49097645197145e-11	0.0200393	0.0200393	0.0321273	0.141234	9530059O14Rik	9530059O14Rik_Intron
251999	cg47394785_TC21	0.833371	0.0124296	9.28712005560401e-13	0.237898	0.237898	0.0124296	0.478894	9530059O14Rik	9530059O14Rik_Intron
252000	cg47394786_BC21	0.586917	-0.0149769	3.78760142627095e-11	0.235011	0.235011	0.0149769	0.4757	9530059O14Rik	9530059O14Rik_Intron
252001	cg47394808_TC21	0.931775	0.0107336	7.30353846256146e-14	0.194871	0.194871	0.0107336	0.430806	9530059O14Rik	9530059O14Rik_Intron
252002	cg47394811_TC21	0.482319	0.0082039	3.02987325091868e-08	0.749608	0.749608	0.0082039	0.87309	9530059O14Rik	9530059O14Rik_Intron
252003	cg47394899_BC21	0.485263	-0.00580241	2.99003909020089e-10	0.664285	0.664285	0.00580241	0.821712	9530059O14Rik	9530059O14Rik_Intron
252004	cg47394931_TC21	0.753714	-0.0135339	1.10574136185618e-14	0.0221479	0.0221479	0.0135339	0.147731	9530059O14Rik	9530059O14Rik_Intron
252005	cg47394934_BC21	0.511516	-0.0218553	1.19962020160689e-09	0.226344	0.226344	0.0218553	0.466282	9530059O14Rik	9530059O14Rik_Intron
252006	cg47394989_BC21	0.342178	0.0939124	2.8529107689039e-05	0.0910801	0.0910801	0.0939124	0.290736	9530059O14Rik	9530059O14Rik_Intron
252007	cg47395050_BC21	0.571014	-0.00803203	1.5696646905334e-08	0.771547	0.771547	0.00803203	0.885437	9530059O14Rik	9530059O14Rik_Intron
252008	cg47395106_TC21	0.342882	0.0159821	8.05335967100079e-10	0.169371	0.169371	0.0159821	0.399363	9530059O14Rik	9530059O14Rik_Intron
252009	cg47395175_TC21	0.432905	0.00291009	1.70425409717916e-09	0.848343	0.848343	0.00291009	0.927254	Mir138-1	Mir138-1_Exon
252010	cg47395179_TC21	0.805494	-0.0687774	7.87891715399489e-11	0.00578689	0.00578689	0.0687774	0.0834638	Mir138-1	Mir138-1_Exon
252011	cg47395180_BC11	0.521028	0.0216779	5.51005808074381e-09	0.33387	0.33387	0.0216779	0.572306	Mir138-1	Mir138-1_Exon
252012	cg47395193_BC21	0.637984	-0.0136415	1.32334974771601e-10	0.392957	0.392957	0.0136415	0.623822	Mir138-1	Mir138-1_Intergenic_downstream
252013	cg47395208_BC21	0.721378	0.0168615	2.04093795347146e-12	0.113709	0.113709	0.0168615	0.324905	Mir138-1	Mir138-1_Intergenic_downstream
252014	cg47395211_TC21	0.505676	-0.0145135	4.55841379225713e-10	0.340123	0.340123	0.0145135	0.578057	Mir138-1	Mir138-1_Exon
252015	cg47395261_BC21	0.353262	0.00113254	1.04377311246678e-08	0.943884	0.943884	0.00113254	0.97454	Mir138-1	Mir138-1_Intron
252016	cg47395405_BC11	0.356738	0.0048914	4.15040526773165e-09	0.732168	0.732168	0.0048914	0.862757	Mir138-1	Mir138-1_Intron
252017	cg47395407_TC21	0.447746	-0.0259443	3.1781322972402e-09	0.161749	0.161749	0.0259443	0.38999	Mir138-1	Mir138-1_Intergenic_downstream
252018	cg47395411_BC11	0.717645	0.0117283	1.31918431206733e-11	0.365489	0.365489	0.0117283	0.600317	Mir138-1	Mir138-1_Intergenic_downstream
252019	cg47395498_TC21	0.335422	0.0586415	1.36025163161569e-10	0.000147744	0.000147744	0.0586415	0.0254897	Topaz1	Topaz1_Intergenic_upstream
252020	cg47395550_BC21	0.131148	0.0466251	2.93114168089956e-06	0.00913439	0.00913439	0.0466251	0.100506	Topaz1	Topaz1_Intergenic_upstream
252021	cg47395599_TC21	0.55277	-0.0336602	6.05219631038871e-07	0.466413	0.466413	0.0336602	0.68316	Topaz1	Topaz1_Intergenic_upstream
252022	cg47395723_TC21	0.413442	0.00649917	2.55878378053059e-10	0.561813	0.561813	0.00649917	0.753539	Topaz1	Topaz1_Promoter
252023	cg47395732_TC21	0.46203	-0.000981001	1.78935683527239e-10	0.93344	0.93344	0.000981001	0.96957	Topaz1	Topaz1_Promoter
252024	cg47395738_TC21	0.381194	0.01801	8.39420551519132e-10	0.166565	0.166565	0.01801	0.395919	Topaz1	Topaz1_Exon
252025	cg47395882_BC21	0.769937	-0.0121216	6.81118450720503e-10	0.612468	0.612468	0.0121216	0.788096	Topaz1	Topaz1_Intron
252026	cg47396012_BC21	0.625347	0.0140343	6.92265531849101e-12	0.188454	0.188454	0.0140343	0.423179	Topaz1	Topaz1_Intron
252027	cg47396026_BC21	0.477401	-0.0160956	4.22693920582821e-09	0.411291	0.411291	0.0160956	0.639253	Topaz1	Topaz1_Exon
252028	cg47396064_TC21	0.0271472	0.00420867	1.36427459899773e-06	0.125256	0.125256	0.00420867	0.341392	Tcaim	Tcaim_Promoter
252029	cg47396065_TC21	0.0587064	0.00513169	1.71085707229003e-08	0.106359	0.106359	0.00513169	0.314272	Tcaim	Tcaim_Promoter
252030	cg47396087_TC11	0.0090866	0.00382654	2.45319350042642e-05	0.0179594	0.0179594	0.00382654	0.133985	Tcaim	Tcaim_Exon
252031	cg47396164_TC21	0.912147	-0.00531815	1.00356222469795e-14	0.367468	0.367468	0.00531815	0.602098	Tcaim	Tcaim_Intron
252032	cg47396227_TC21	0.662291	-0.0448266	3.76625999818878e-10	0.042172	0.042172	0.0448266	0.199354	Tcaim	Tcaim_Intron
252033	cg47396261_BC11	0.959322	-0.00193235	2.75935947203104e-15	0.700915	0.700915	0.00193235	0.843946	Tcaim	Tcaim_threeUTR
252034	cg47396425_TC21	0.787983	-0.0453089	9.17732286078845e-11	0.0365026	0.0365026	0.0453089	0.186074	Gm35549	Gm35549_fiveUTR
252035	cg47396428_BC21	0.85201	-0.00417171	1.50197780830463e-13	0.599681	0.599681	0.00417171	0.779497	Gm35549	Gm35549_Promoter
252036	cg47396487_TC21	0.583408	-0.0135828	6.10844894921266e-08	0.693568	0.693568	0.0135828	0.83957	Zfp445	Zfp445_Exon
252037	cg47396542_BC21	0.956678	-0.0056441	1.14597589762798e-16	0.107274	0.107274	0.0056441	0.315688	Zfp445	Zfp445_Intron
252038	cg47396544_TC11	0.954507	-0.00543646	1.12399968631812e-14	0.385282	0.385282	0.00543646	0.617349	Zfp445	Zfp445_Exon
252039	cg47396549_TC21	0.941668	0.00278239	3.39138841003865e-15	0.586459	0.586459	0.00278239	0.77034	Zfp445	Zfp445_Intron
252040	cg47396585_TC21	0.941916	0.00374761	4.18909217825194e-13	0.711164	0.711164	0.00374761	0.850134	Zfp445	Zfp445_Exon
252041	cg47396586_BC21	0.940261	0.0122072	3.11811958889197e-14	0.110863	0.110863	0.0122072	0.32084	Zfp445	Zfp445_fiveUTR
252042	cg47396587_TC21	0.96087	-0.0123836	2.03458633139813e-14	0.0956343	0.0956343	0.0123836	0.298104	Zfp445	Zfp445_fiveUTR
252043	cg47396589_BC21	0.901906	-0.00182826	3.98825226442445e-13	0.848748	0.848748	0.00182826	0.927465	Zfp445	Zfp445_Intron
252044	cg47396615_TC21	0.0366215	0.008881	2.09223203563354e-05	0.112608	0.112608	0.008881	0.323327	Zfp445	Zfp445_fiveUTR
252045	cg47396642_TC21	0.0269787	0.00815015	9.13469481468553e-08	0.00151666	0.00151666	0.00815015	0.0509941	Zfp445	Zfp445_fiveUTR
252046	cg47396644_BC11	0.0222637	0.00527651	4.40552896548431e-05	0.157669	0.157669	0.00527651	0.384972	Zfp445	Zfp445_Promoter
252047	cg47396690_TC21	0.475782	-0.0366359	3.88940767575197e-10	0.026179	0.026179	0.0366359	0.159118	Zfp445	Zfp445_Promoter
252048	cg47396782_BC21	0.814413	0.0105681	1.77255267174279e-13	0.19788	0.19788	0.0105681	0.434407	Zkscan7	Zkscan7_Exon
252049	cg47396785_BC11	0.912273	-0.00166206	6.81209989020796e-13	0.873786	0.873786	0.00166206	0.940217	Zkscan7	Zkscan7_Exon
252050	cg47396793_TC21	0.0570401	-0.00293486	7.41052504068822e-07	0.547608	0.547608	0.00293486	0.743471	Zkscan7	Zkscan7_fiveUTR
252051	cg47396839_BC11	0.0616846	0.00589415	1.74877484293658e-07	0.190981	0.190981	0.00589415	0.426302	Zkscan7	Zkscan7_Exon
252052	cg47396851_BC21	0.726356	-0.0284613	8.01064253247065e-13	0.0105121	0.0105121	0.0284613	0.106611	Zkscan7	Zkscan7_Intron
252053	cg47396853_BC21	0.862814	-0.00349491	9.68750230130723e-13	0.737825	0.737825	0.00349491	0.866109	Zkscan7	Zkscan7_Exon
252054	cg47396902_TC21	0.881275	-0.0488133	9.09367205202391e-10	0.116721	0.116721	0.0488133	0.329139	Zkscan7	Zkscan7_threeUTR
252055	cg47396970_BC21	0.861935	-0.0080968	1.37588170389009e-12	0.467416	0.467416	0.0080968	0.683928	Zfp660	Zfp660_Exon
252056	cg47396982_TC11	0.0144184	0.00542832	0.00047839	0.129263	0.129263	0.00542832	0.346809	Zfp660	Zfp660_Exon
252057	cg47396987_TC11	0.029044	0.0398387	0.000611314	0.000535671	0.000535671	0.0398387	0.0360578	Zfp660	Zfp660_Exon
252058	cg47397029_TC21	0.625387	-0.0393096	4.55841718824859e-10	0.0599413	0.0599413	0.0393096	0.236222	Zfp660	Zfp660_Exon
252059	cg47397110_TC21	0.427491	0.000705168	1.52575843397978e-07	0.980376	0.980376	0.000705168	0.991222	Zfp105	Zfp105_Exon
252060	cg47397144_BC21	0.0627969	0.0233694	1.02548048332598e-05	0.0173453	0.0173453	0.0233694	0.131895	Zfp105	Zfp105_Promoter
252061	cg47397184_BC21	0.0439186	0.00624402	1.56960050456541e-06	0.161814	0.161814	0.00624402	0.390052	Zfp105	Zfp105_Promoter
252062	cg47397234_TC11	0.880734	-0.0286592	2.56226365179922e-10	0.247973	0.247973	0.0286592	0.489504	Zfp105	Zfp105_Exon
252063	cg47397266_BC21	0.519457	-0.0324311	2.7926700306656e-09	0.129697	0.129697	0.0324311	0.347462	Zfp105	Zfp105_Intergenic_downstream
252064	cg47397287_TC21	0.850389	-0.0714985	5.81350453925973e-11	0.00501923	0.00501923	0.0714985	0.0789586	1110059G10Rik	1110059G10Rik_Exon
252065	cg47397320_TC21	0.689424	-0.0258005	4.76991441057112e-10	0.226494	0.226494	0.0258005	0.466425	1110059G10Rik	1110059G10Rik_Intergenic_downstream
252066	cg47397332_BC21	0.71475	-0.0110138	3.30937837441407e-10	0.583094	0.583094	0.0110138	0.76786	1110059G10Rik	1110059G10Rik_threeUTR
252067	cg47397353_BC21	0.0337638	0.000318348	6.65581496938304e-06	0.935592	0.935592	0.000318348	0.970609	1110059G10Rik	1110059G10Rik_Exon
252068	cg47397364_BC21	0.0415052	0.00683056	9.69657568225439e-09	0.00684945	0.00684945	0.00683056	0.0894644	1110059G10Rik	1110059G10Rik_Exon
252069	cg47397379_BC21	0.074483	-0.0126467	1.35280794384075e-07	0.0320053	0.0320053	0.0126467	0.174662	1110059G10Rik	1110059G10Rik_fiveUTR
252070	cg47397380_BC21	0.0480094	-0.00911129	4.85724244345169e-07	0.0423073	0.0423073	0.00911129	0.199578	1110059G10Rik	1110059G10Rik_fiveUTR
252071	cg47397400_BC21	0.0437968	0.00672163	2.01939497089735e-07	0.0568798	0.0568798	0.00672163	0.230132	Kif15	Kif15_Exon
252072	cg47397493_BC21	0.960028	-0.00699013	9.59392770945632e-16	0.136357	0.136357	0.00699013	0.356475	Kif15	Kif15_fiveUTR
