## Supplementary material for "Transplanted hearts assimilate the recipient’s biological age": Table S2 (part 140 of 144)

### Sheet: Old sham vs young sham (continued)
	Probe_ID	Est_X.Intercept.	Est_sham.groupO.sham	Pval_X.Intercept.	Pval_sham.groupO.sham	FPval_sham.group	Eff_sham.group	Pval_sham.groupO.sham.adj	SYMBOL	GeneRegionID
252073	cg47397494_BC21	0.674554	-0.0566354	5.93857801247362e-09	0.077004	0.077004	0.0566354	0.267096	Kif15	Kif15_Intron
252074	cg47397573_BC21	0.877853	-0.00608236	6.81500132326405e-13	0.550822	0.550822	0.00608236	0.745714	Kif15	Kif15_fiveUTR
252075	cg47397702_BC21	0.887427	-0.017561	2.26719180473843e-14	0.0226527	0.0226527	0.017561	0.149118	Kif15	Kif15_Intron
252076	cg47397814_BC11	0.950917	-0.0149498	2.88879463412019e-15	0.0172385	0.0172385	0.0149498	0.131565	Kif15	Kif15_Exon
252077	cg47397893_BC21	0.0530948	0.00457095	7.37595404739206e-07	0.32528	0.32528	0.00457095	0.564461	Tmem42	Tmem42_Exon
252078	cg47397918_BC11	0.0122642	-0.000135613	2.31437478379774e-07	0.876756	0.876756	0.000135613	0.941748	Tmem42	Tmem42_Exon
252079	cg47397975_BC21	0.859165	0.00575366	9.88146263981096e-14	0.451063	0.451063	0.00575366	0.671094	Tmem42	Tmem42_threeUTR
252080	cg47397976_BC21	0.832978	-0.00807866	7.97678943471054e-13	0.419537	0.419537	0.00807866	0.645993	Tmem42	Tmem42_threeUTR
252081	cg47397977_TC21	0.907228	-0.0126676	6.00215408566391e-13	0.239407	0.239407	0.0126676	0.480529	Tmem42	Tmem42_threeUTR
252082	cg47398074_BC21	0.814013	-0.00384323	3.5393480837494e-12	0.745722	0.745722	0.00384323	0.870854	Tgm4	Tgm4_Intron
252083	cg47398077_TC21	0.54845	0.0282925	3.68611644452138e-11	0.0335816	0.0335816	0.0282925	0.178642	Tgm4	Tgm4_Intron
252084	cg47398188_TC21	0.784841	-0.0187426	4.99067646432072e-11	0.280725	0.280725	0.0187426	0.522275	Tgm4	Tgm4_Intron
252085	cg47398239_TC21	0.349278	-0.0103662	3.08628755782058e-08	0.581527	0.581527	0.0103662	0.766755	Tgm4	Tgm4_threeUTR
252086	cg47398502_BC21	0.571949	0.034328	6.07485420835902e-09	0.183384	0.183384	0.034328	0.417023	Zdhhc3	Zdhhc3_threeUTR
252087	cg47398738_BC21	0.0663921	0.00584138	5.06255097617342e-08	0.154798	0.154798	0.00584138	0.38123	Zdhhc3	Zdhhc3_fiveUTR
252088	cg47398745_BC11	0.0149337	0.00205213	0.000393156	0.537519	0.537519	0.00205213	0.736211	Zdhhc3	Zdhhc3_Promoter
252089	cg47398817_BC11	0.0656315	0.0272793	5.12811483856972e-05	0.0301889	0.0301889	0.0272793	0.170025	Exosc7	Exosc7_Exon
252090	cg47398820_BC11	0.0205892	0.00606468	1.41563879792499e-06	0.013309	0.013309	0.00606468	0.117694	Exosc7	Exosc7_Exon
252091	cg47398913_BC21	0.594146	-0.00548218	2.99573419629602e-11	0.64193	0.64193	0.00548218	0.807691	Exosc7	Exosc7_Intron
252092	cg47398937_BC21	0.938084	-0.00863229	6.96826886685269e-14	0.286867	0.286867	0.00863229	0.52805	Exosc7	Exosc7_Intron
252093	cg47398979_BC21	0.88133	-0.0148524	1.60286208782901e-13	0.10305	0.10305	0.0148524	0.309251	Exosc7	Exosc7_Exon
252094	cg47399163_TC21	0.627051	-0.0140482	1.04819135615646e-08	0.62607	0.62607	0.0140482	0.797247	Clec3b	Clec3b_Promoter
252095	cg47399165_BC21	0.609696	0.0170379	5.05838104353118e-08	0.628012	0.628012	0.0170379	0.79853	Clec3b	Clec3b_fiveUTR
252096	cg47399180_TC11	0.433335	-0.00888448	1.91329153980593e-08	0.681798	0.681798	0.00888448	0.832296	Clec3b	Clec3b_Intron
252097	cg47399189_TC21	0.910153	-0.0111336	7.90555749795658e-14	0.176048	0.176048	0.0111336	0.40805	Clec3b	Clec3b_Intron
252098	cg47399449_BC21	0.353929	0.0300641	1.09371965704935e-08	0.0963312	0.0963312	0.0300641	0.299196	Cdcp1	Cdcp1_Exon
252099	cg47399474_TC21	0.428212	-0.0125085	6.27791138942038e-11	0.209005	0.209005	0.0125085	0.447099	Cdcp1	Cdcp1_Intron
252100	cg47399683_BC21	0.855426	-0.00769304	1.55459333911888e-13	0.348584	0.348584	0.00769304	0.585498	Cdcp1	Cdcp1_Intron
252101	cg47399720_TC21	0.579034	0.00447501	7.78458763924639e-09	0.859655	0.859655	0.00447501	0.932839	Cdcp1	Cdcp1_Intron
252102	cg47399755_BC11	0.363693	0.0634578	7.47000855737578e-07	0.0696447	0.0696447	0.0634578	0.254002	Cdcp1	Cdcp1_Promoter
252103	cg47399794_TC21	0.564546	0.0432892	8.05547398547462e-10	0.0397945	0.0397945	0.0432892	0.193805	Cdcp1	Cdcp1_Promoter
252104	cg47399800_BC21	0.85584	0.0163219	2.44163366590315e-11	0.335551	0.335551	0.0163219	0.573922	Cdcp1	Cdcp1_Promoter
252105	cg47399987_TC11	0.338036	-0.00351446	2.24220833502646e-08	0.838201	0.838201	0.00351446	0.921817	Tmem158	Tmem158_Intergenic_downstream
252106	cg47400271_TC11	0.0108521	0.000398478	8.0865548104372e-08	0.553646	0.553646	0.000398478	0.747627	Tmem158	Tmem158_fiveUTR
252107	cg47400305_BC21	0.0420019	0.014225	1.96693686920456e-05	0.037732	0.037732	0.014225	0.189081	Tmem158	Tmem158_Promoter
252108	cg47400591_BC21	0.863675	-0.0144202	2.04526051026776e-11	0.384085	0.384085	0.0144202	0.616286	Tmem158	Tmem158_Exon
252109	cg47400592_BC21	0.847441	-0.0271683	1.15733121701755e-12	0.0311848	0.0311848	0.0271683	0.172605	Tmem158	Tmem158_Exon
252110	cg47400781_BC21	0.29766	0.0414652	1.27818432920868e-08	0.0178433	0.0178433	0.0414652	0.133547	Lars2	Lars2_Intergenic_upstream
252111	cg47400910_TC21	0.0331001	0.00243989	5.82829297944695e-05	0.651808	0.651808	0.00243989	0.814055	Lars2	Lars2_Promoter
252112	cg47400914_TC11	0.0102657	0.00124882	2.92346400366541e-07	0.130914	0.130914	0.00124882	0.349089	Lars2	Lars2_Promoter
252113	cg47400924_TC21	0.0397291	0.00821463	1.18664968912216e-06	0.0496242	0.0496242	0.00821463	0.215603	Lars2	Lars2_fiveUTR
252114	cg47400925_BC11	0.0117955	0.00191583	5.39686534381402e-05	0.328288	0.328288	0.00191583	0.567219	Lars2	Lars2_fiveUTR
252115	cg47400941_TC21	0.0323009	0.00482224	1.64623331754856e-06	0.146963	0.146963	0.00482224	0.370953	Lars2	Lars2_fiveUTR
252116	cg47400997_BC21	0.741268	0.00816426	1.58753600241343e-10	0.661647	0.661647	0.00816426	0.820163	Lars2	Lars2_Exon
252117	cg47400998_BC21	0.795265	-0.000399022	1.12798350349192e-09	0.987901	0.987901	0.000399022	0.994729	Lars2	Lars2_Exon
252118	cg47401172_BC21	0.795449	-0.0197942	1.45429423765604e-13	0.0262922	0.0262922	0.0197942	0.15947	Lars2	Lars2_Intron
252119	cg47401385_BC11	0.895605	-0.0411663	1.05874732362266e-12	0.00587628	0.00587628	0.0411663	0.0839368	Lars2	Lars2_Exon
252120	cg47401699_BC21	0.0245932	0.00621586	1.16104757316917e-05	0.0776834	0.0776834	0.00621586	0.26833	Limd1	Limd1_Promoter
252121	cg47401704_BC11	0.0208212	0.000483278	6.76124916775161e-07	0.78107	0.78107	0.000483278	0.890725	Limd1	Limd1_Promoter
252122	cg47401812_TC21	0.286148	0.00255365	8.46809174229653e-08	0.884865	0.884865	0.00255365	0.946	Limd1	Limd1_Exon
252123	cg47401813_BC21	0.302246	0.0310551	3.579079537286e-08	0.0910988	0.0910988	0.0310551	0.290754	Limd1	Limd1_Exon
252124	cg47401864_BC21	0.466052	-0.0194852	8.05507018889266e-08	0.50146	0.50146	0.0194852	0.709824	Limd1	Limd1_Intron
252125	cg47401998_TC21	0.47689	-0.00102867	5.9862709715174e-09	0.959084	0.959084	0.00102867	0.981639	Limd1	Limd1_Intron
252126	cg47402041_TC21	0.840324	-0.0193122	5.32421393075294e-13	0.0683212	0.0683212	0.0193122	0.251798	Limd1	Limd1_Intron
252127	cg47402115_TC21	0.435288	-0.0207014	9.58844691362293e-10	0.171192	0.171192	0.0207014	0.401807	Limd1	Limd1_threeUTR
252128	cg47402136_TC21	0.533	-0.0162423	2.94236082260135e-11	0.151733	0.151733	0.0162423	0.377122	Limd1	Limd1_Intergenic_downstream
252129	cg47402152_BC21	0.171806	0.00725806	5.65991713109729e-06	0.71205	0.71205	0.00725806	0.85061	Sacm1l	Sacm1l_Promoter
252130	cg47402209_TC21	0.0377115	0.00487793	2.25244235660712e-06	0.219282	0.219282	0.00487793	0.458648	Sacm1l	Sacm1l_Promoter
252131	cg47402286_TC21	0.0249532	0.00707237	1.23359827008115e-06	0.0144534	0.0144534	0.00707237	0.122004	Sacm1l	Sacm1l_Promoter
252132	cg47402328_TC21	0.929229	-0.00690355	1.91637223316209e-13	0.447085	0.447085	0.00690355	0.667914	Sacm1l	Sacm1l_Intron
252133	cg47402452_BC21	0.947501	0.00425324	9.67017612942994e-14	0.608174	0.608174	0.00425324	0.78524	Sacm1l	Sacm1l_Exon
252134	cg47402670_BC11	0.902414	-0.012394	2.12671711815935e-14	0.0809054	0.0809054	0.012394	0.274086	Slc6a20b	Slc6a20b_threeUTR
252135	cg47402727_BC21	0.746011	0.00649651	7.0311066163011e-10	0.778857	0.778857	0.00649651	0.889414	Slc6a20b	Slc6a20b_threeUTR
252136	cg47402734_TC21	0.931559	0.0056127	6.38303835966541e-14	0.469684	0.469684	0.0056127	0.685681	Slc6a20b	Slc6a20b_Intron
252137	cg47402912_BC21	0.704301	0.0108673	4.1940183313002e-11	0.464129	0.464129	0.0108673	0.681344	Slc6a20b	Slc6a20b_fiveUTR
252138	cg47402914_TC21	0.553817	-0.0102485	1.97439908095845e-10	0.481143	0.481143	0.0102485	0.694411	Slc6a20b	Slc6a20b_Promoter
252139	cg47402955_TC21	0.416144	0.0144192	2.94637578491151e-11	0.110153	0.110153	0.0144192	0.31984	Slc6a20a	Slc6a20a_Intron
252140	cg47403151_TC11	0.667977	-0.0526449	1.1523635008425e-09	0.0434153	0.0434153	0.0526449	0.202087	Slc6a20a	Slc6a20a_Intron
252141	cg47403169_BC11	0.16929	-0.0370959	2.21047669913601e-06	0.0556438	0.0556438	0.0370959	0.227698	Slc6a20a	Slc6a20a_Promoter
252142	cg47403179_TC21	0.0679766	0.0130024	4.58519956623146e-05	0.245023	0.245023	0.0130024	0.486407	Slc6a20a	Slc6a20a_Exon
252143	cg47403182_BC21	0.0806623	0.013517	1.22485485671007e-08	0.00739236	0.00739236	0.013517	0.0919524	Slc6a20a	Slc6a20a_Exon
252144	cg47403229_TC11	0.00844127	0.00206367	4.46004857854377e-06	0.0545847	0.0545847	0.00206367	0.225666	Slc6a20a	Slc6a20a_Exon
252145	cg47403318_TC21	0.927544	-0.0118511	8.44006872930469e-13	0.299409	0.299409	0.0118511	0.540367	Ccr9	Ccr9_Intron
252146	cg47403394_TC21	0.800372	-0.0230297	3.43222273293119e-12	0.077768	0.077768	0.0230297	0.268485	Ccr9	Ccr9_threeUTR
252147	cg47403404_BC11	0.949745	-0.00304293	1.46611943650768e-14	0.631422	0.631422	0.00304293	0.800823	Ccr9	Ccr9_Exon
252148	cg47403407_TC21	0.74164	-0.0173561	5.08936337888602e-12	0.156382	0.156382	0.0173561	0.383344	Ccr9	Ccr9_Intron
252149	cg47403474_TC11	0.00827966	0.000744494	3.41045039451811e-07	0.256208	0.256208	0.000744494	0.497944	Ccr9	Ccr9_Exon
252150	cg47403474_TO11	0.00925962	0.00396863	5.02685084398931e-05	0.0263983	0.0263983	0.00396863	0.159785	Ccr9	Ccr9_Exon
252151	cg47403474_TO21	0.013252	0.00166405	5.65136438062373e-07	0.152738	0.152738	0.00166405	0.378556	Ccr9	Ccr9_Exon
252152	cg47403478_TC21	0.037313	-0.00043493	1.45729681649939e-06	0.900508	0.900508	0.00043493	0.953844	Ccr9	Ccr9_Intron
252153	cg47403707_TC21	0.919056	-0.00179002	5.51022631223429e-12	0.899733	0.899733	0.00179002	0.95338	Ccr9	Ccr9_Intron
252154	cg47403738_BC21	0.904987	-0.00915254	4.74504757687893e-13	0.367565	0.367565	0.00915254	0.602192	Ccr9	Ccr9_Intron
252155	cg47403740_BC21	0.790686	-0.0170236	1.00981887009129e-11	0.226987	0.226987	0.0170236	0.466975	Ccr9	Ccr9_Exon
252156	cg47403787_TC21	0.920178	-0.00949505	1.63615579813154e-12	0.437462	0.437462	0.00949505	0.660447	Ccr9	Ccr9_Intron
252157	cg47403791_BC21	0.704958	-0.0599748	4.88829545127942e-10	0.019838	0.019838	0.0599748	0.140523	Ccr9	Ccr9_Intron
252158	cg47403799_BC21	0.716372	-0.0219292	7.84747213928802e-11	0.203002	0.203002	0.0219292	0.440225	Ccr9	Ccr9_Intron
252159	cg47403817_TC11	0.947097	-0.0141461	1.57266650370518e-15	0.0147338	0.0147338	0.0141461	0.12305	Ccr9	Ccr9_threeUTR
252160	cg47403818_BC11	0.948931	-0.00506403	3.03122502241938e-13	0.604748	0.604748	0.00506403	0.782985	Ccr9	Ccr9_threeUTR
252161	cg47403822_TC11	0.942045	-0.00843301	1.16897177352298e-13	0.332289	0.332289	0.00843301	0.570841	Ccr9	Ccr9_threeUTR
252162	cg47403831_TC21	0.840216	-0.0168902	9.18970005055056e-12	0.250335	0.250335	0.0168902	0.492055	Ccr9	Ccr9_threeUTR
252163	cg47403838_BC21	0.904425	0.0289243	2.78462607273768e-13	0.0133637	0.0133637	0.0289243	0.117906	Ccr9	Ccr9_threeUTR
252164	cg47403931_BC21	0.44574	-0.00300299	9.54720820970853e-11	0.77251	0.77251	0.00300299	0.885967	Fyco1	Fyco1_Intron
252165	cg47403957_BC21	0.421721	-0.0182927	8.38082135410628e-08	0.48852	0.48852	0.0182927	0.699911	Fyco1	Fyco1_Intron
252166	cg47403989_TC11	0.868576	-0.0212213	1.76047501700702e-12	0.0950379	0.0950379	0.0212213	0.297257	Fyco1	Fyco1_Intron
252167	cg47403990_TC21	0.923702	-0.0133788	1.13290351749524e-12	0.262675	0.262675	0.0133788	0.504465	Fyco1	Fyco1_Intron
252168	cg47404002_BC21	0.252028	-0.00418993	3.32794781129953e-08	0.758208	0.758208	0.00418993	0.877986	Fyco1	Fyco1_Intron
252169	cg47404019_TC11	0.925902	-0.0201176	5.26675716095385e-12	0.18585	0.18585	0.0201176	0.420097	Fyco1	Fyco1_Exon
252170	cg47404077_TC21	0.902138	-0.0276534	9.9208951842371e-13	0.0340536	0.0340536	0.0276534	0.179823	Fyco1	Fyco1_Exon
252171	cg47404086_TC21	0.940473	0.00857622	3.30146953256612e-15	0.120721	0.120721	0.00857622	0.33481	Fyco1	Fyco1_Exon
252172	cg47404139_BC21	0.757115	-0.0270854	6.35727193627609e-10	0.263253	0.263253	0.0270854	0.505017	Fyco1	Fyco1_Exon
252173	cg47404182_TC21	0.801151	-0.0150855	1.89070668782625e-10	0.47113	0.47113	0.0150855	0.686803	Fyco1	Fyco1_Intron
252174	cg47404269_TC21	0.036846	0.00747424	4.05184532074378e-06	0.0935345	0.0935345	0.00747424	0.294812	Fyco1	Fyco1_Promoter
252175	cg47404283_TC21	0.0510024	0.00521337	4.56661022701045e-08	0.102084	0.102084	0.00521337	0.307761	Fyco1	Fyco1_fiveUTR
252176	cg47404326_BC21	0.0262784	-0.00335209	1.1593320245965e-07	0.0793978	0.0793978	0.00335209	0.271387	Fyco1	Fyco1_Promoter
252177	cg47404353_BC21	0.821094	0.000731103	1.67775871250015e-11	0.960801	0.960801	0.000731103	0.982434	Xcr1	Xcr1_Exon
252178	cg47404388_BC11	0.904674	0.00592438	6.68884285078927e-11	0.767504	0.767504	0.00592438	0.883128	Xcr1	Xcr1_fiveUTR
252179	cg47404392_BC21	0.90291	0.00160908	7.40210845662882e-13	0.877958	0.877958	0.00160908	0.942389	Xcr1	Xcr1_Promoter
252180	cg47404429_TC21	0.887493	-0.0741302	6.02215772480069e-12	0.000876367	0.000876367	0.0741302	0.0421619	Xcr1	Xcr1_Promoter
252181	cg47404558_TC21	0.0615357	-0.0022928	2.52823995313118e-07	0.609165	0.609165	0.0022928	0.785894	Ccr1	Ccr1_Intergenic_downstream
252182	cg47404859_BC21	0.535461	0.0500627	3.23834412639165e-10	0.00997315	0.00997315	0.0500627	0.10427	Ccr1	Ccr1_Intron
252183	cg47404870_TC21	0.847656	-0.0124313	7.0560613028304e-13	0.228475	0.228475	0.0124313	0.468595	Ccr1	Ccr1_Promoter
252184	cg47404871_BC21	0.650366	-0.00448329	7.68274488896236e-14	0.422627	0.422627	0.00448329	0.648644	Ccr1	Ccr1_Promoter
252185	cg47404918_TC21	0.298133	-0.00424934	1.82578551844769e-06	0.882457	0.882457	0.00424934	0.944761	Ccr1	Ccr1_Promoter
252186	cg47404948_BC21	0.444876	-0.00242441	5.06427901903661e-10	0.85362	0.85362	0.00242441	0.929758	Ccr1	Ccr1_Intergenic_upstream
252187	cg47405106_TC21	0.838984	-0.0382875	1.305275056631e-10	0.0926373	0.0926373	0.0382875	0.293301	Ccr3	Ccr3_fiveUTR
252188	cg47405108_BC21	0.931173	0.00198582	1.34028098659469e-14	0.745204	0.745204	0.00198582	0.870565	Ccr3	Ccr3_Promoter
252189	cg47405117_BC21	0.624949	0.0035276	3.27762849441151e-10	0.838873	0.838873	0.0035276	0.922174	Ccr3	Ccr3_Intron
252190	cg47405302_TC21	0.236492	0.0285635	5.14872255957673e-06	0.301763	0.301763	0.0285635	0.542708	Ccr2	Ccr2_Intergenic_upstream
252191	cg47405310_TC11	0.985706	-0.00184811	2.09340765958837e-18	0.333059	0.333059	0.00184811	0.571523	Ccr2	Ccr2_Intergenic_upstream
252192	cg47405312_TC11	0.98182	-0.00172582	9.89501106263836e-17	0.591714	0.591714	0.00172582	0.773973	Ccr2	Ccr2_Intergenic_upstream
252193	cg47405457_TC11	0.851173	-0.000786898	2.32630552084484e-13	0.925076	0.925076	0.000786898	0.96562	Ccr2	Ccr2_Promoter
252194	cg47405467_BC21	0.521171	-0.0144686	7.12074768021914e-12	0.115707	0.115707	0.0144686	0.327741	Ccr2	Ccr2_Exon
252195	cg47405468_TC21	0.906877	-0.0341951	2.11698226710707e-13	0.00499648	0.00499648	0.0341951	0.0788347	Ccr2	Ccr2_Exon
252196	cg47405472_TC21	0.486084	-0.0220672	8.82052275563934e-10	0.184278	0.184278	0.0220672	0.418076	Ccr2	Ccr2_Exon
252197	cg47405511_TC21	0.913759	0.00578238	6.70772871357415e-13	0.584217	0.584217	0.00578238	0.768621	Ccr5	Ccr5_Promoter
252198	cg47405514_BC21	0.618424	-0.0728902	2.63087753704214e-11	0.000395633	0.000395633	0.0728902	0.0330388	Ccr5	Ccr5_Promoter
252199	cg47405624_BC11	0.691166	-0.0359159	2.02760510049674e-11	0.0232125	0.0232125	0.0359159	0.150861	Ccr5	Ccr5_Intron
252200	cg47405851_BC21	0.0327771	-0.00513481	2.74908094292383e-07	0.0616456	0.0616456	0.00513481	0.239469	2010315B03Rik	2010315B03Rik_Exon
252201	cg47405855_BC21	0.0375423	0.00970685	1.22479453931709e-07	0.00443393	0.00443393	0.00970685	0.075341	2010315B03Rik	2010315B03Rik_Intergenic_downstream
252202	cg47405938_BC21	0.852532	-0.0663531	8.54989204461917e-10	0.0388702	0.0388702	0.0663531	0.191675	2010315B03Rik	2010315B03Rik_Intron
252203	cg47405963_TC21	0.807956	-0.0500152	5.05666282505359e-12	0.00401778	0.00401778	0.0500152	0.0725202	2010315B03Rik	2010315B03Rik_Intron
252204	cg47405981_TC21	0.035562	-0.00422942	3.76650825747466e-06	0.28799	0.28799	0.00422942	0.529207	2010315B03Rik	2010315B03Rik_Promoter
252205	cg47405982_TC21	0.0217412	-0.00153706	2.84148409449908e-05	0.62927	0.62927	0.00153706	0.799351	2010315B03Rik	2010315B03Rik_Promoter
252206	cg47405986_TC21	0.0310609	0.00597551	1.81115889809375e-05	0.184877	0.184877	0.00597551	0.418856	2010315B03Rik	2010315B03Rik_Promoter
252207	cg47405990_TC21	0.0779307	0.00287319	1.48472629954508e-05	0.779918	0.779918	0.00287319	0.890015	2010315B03Rik	2010315B03Rik_Promoter
252208	cg47405998_BC21	0.0529801	-0.00514432	3.68734528852548e-06	0.377706	0.377706	0.00514432	0.61097	2010315B03Rik	2010315B03Rik_Promoter
252209	cg47406136_TC21	0.463926	-0.0312766	8.88226164487122e-10	0.0651555	0.0651555	0.0312766	0.246057	Nlrp4g	Nlrp4g_Promoter
252210	cg47406536_BC21	0.0168526	0.00117947	6.01804789480443e-06	0.547999	0.547999	0.00117947	0.743753	Ppp2r3d	Ppp2r3d_Intron
252211	cg47406537_BC21	0.0608922	-0.00366382	5.28066390388723e-07	0.463017	0.463017	0.00366382	0.680508	Ppp2r3d	Ppp2r3d_Intron
252212	cg47406543_TC11	0.0100174	-0.000173313	5.70902457364863e-07	0.831638	0.831638	0.000173313	0.918469	Ppp2r3d	Ppp2r3d_Intron
252213	cg47406618_BC11	0.0113491	0.000569574	2.89989689573964e-07	0.502709	0.502709	0.000569574	0.710635	Ppp2r3d	Ppp2r3d_Intergenic_downstream
252214	cg47406655_TC21	0.0278218	0.000470755	3.32460509360165e-07	0.822048	0.822048	0.000470755	0.913346	Ppp2r3d	Ppp2r3d_Intergenic_downstream
252215	cg47406857_BC21	0.778771	-0.00238557	5.89598993160922e-11	0.887734	0.887734	0.00238557	0.947487	Ppp2r3d	Ppp2r3d_Intron
252216	cg47406858_BC21	0.756428	0.00127225	7.8913160533829e-10	0.957334	0.957334	0.00127225	0.980787	Ppp2r3d	Ppp2r3d_Intron
252217	cg47406889_BC21	0.932249	5.67411147709525e-05	9.03962541676395e-14	0.994344	0.994344	5.67411147709525e-05	0.997646	Ppp2r3d	Ppp2r3d_Intron
252218	cg47406903_TC21	0.884381	0.01193	4.22867582383454e-14	0.112418	0.112418	0.01193	0.323051	Ppp2r3d	Ppp2r3d_Exon
252219	cg47406905_BC21	0.871252	-0.00475793	3.76174791723342e-14	0.479352	0.479352	0.00475793	0.693	Ppp2r3d	Ppp2r3d_Exon
252220	cg47406915_TC11	0.964056	-0.00546488	8.36044633576127e-15	0.368387	0.368387	0.00546488	0.602901	Ppp2r3d	Ppp2r3d_Intron
252221	cg47406921_TC21	0.82995	0.00429328	6.89103262442169e-13	0.654652	0.654652	0.00429328	0.815828	Ppp2r3d	Ppp2r3d_Exon
252222	cg47406960_TC21	0.860859	-0.0128123	2.30992830851856e-12	0.295539	0.295539	0.0128123	0.536681	Ppp2r3d	Ppp2r3d_Intergenic_downstream
252223	cg47407103_TC21	0.911886	-0.0164715	2.40612089601825e-14	0.0337163	0.0337163	0.0164715	0.178987	Ppp2r3d	Ppp2r3d_threeUTR
252224	cg47407104_BC11	0.983633	-0.0147296	7.75779828779418e-16	0.00913521	0.00913521	0.0147296	0.100508	Ppp2r3d	Ppp2r3d_Exon
252225	cg47407209_TC21	0.129334	-0.000710649	1.04475413287986e-07	0.931043	0.931043	0.000710649	0.968499	NA	NA
252226	cg47407210_TC21	0.117588	-0.0357923	6.6363173376511e-05	0.0981745	0.0981745	0.0357923	0.301828	NA	NA
252227	cg47407220_TC11	0.19369	-0.0064084	3.03527445887709e-09	0.398492	0.398492	0.0064084	0.628608	NA	NA
252228	cg47407222_TC21	0.273989	-0.0663869	9.67649837786767e-07	0.0242947	0.0242947	0.0663869	0.15394	NA	NA
252229	cg47407224_TC21	0.137072	-0.015268	1.72807612846613e-07	0.134793	0.134793	0.015268	0.354247	NA	NA
252230	cg47407229_BC21	0.151059	0.00102964	1.37950604763021e-08	0.885751	0.885751	0.00102964	0.946446	NA	NA
252231	cg47407230_TC21	0.108974	0.0215728	7.4452979733987e-07	0.0454844	0.0454844	0.0215728	0.206506	NA	NA
252232	cg47407234_TC11	0.418356	-0.232424	3.47952975459006e-08	1.42838587944988e-05	1.42838587944988e-05	0.232424	0.0140203	NA	NA
252233	cg47407235_TC21	0.0984273	0.00224313	2.49810026960245e-08	0.661259	0.661259	0.00224313	0.819956	NA	NA
252234	cg47407251_TC11	0.206465	-0.0591995	1.94036335782433e-06	0.0183957	0.0183957	0.0591995	0.135429	NA	NA
252235	cg47407258_BC21	0.183269	-0.010371	2.06641983797036e-07	0.430336	0.430336	0.010371	0.654688	NA	NA
252236	cg47407259_BC11	0.0173063	-0.00417615	0.00494755	0.491271	0.491271	0.00417615	0.701925	NA	NA
252237	cg47407260_BC11	0.0241272	-0.01405	0.00384751	0.108395	0.108395	0.01405	0.317269	NA	NA
252238	cg47407261_TC11	0.0332352	-0.00516355	0.000558117	0.511546	0.511546	0.00516355	0.717206	NA	NA
252239	cg47407267_TC21	0.0705932	0.0150739	8.20894070222461e-07	0.0363154	0.0363154	0.0150739	0.185597	NA	NA
252240	cg47407272_TC21	0.186922	-0.00954514	1.31331429072445e-07	0.446534	0.446534	0.00954514	0.667541	NA	NA
252241	cg47407273_BC11	0.11457	-0.0243714	6.57504061000407e-07	0.0325638	0.0325638	0.0243714	0.17605	NA	NA
252242	cg47407274_BC21	0.169909	-0.00111946	2.13273433665081e-08	0.896202	0.896202	0.00111946	0.951629	NA	NA
252243	cg47407275_BC21	0.200117	-0.0118658	6.20029691070694e-10	0.0827203	0.0827203	0.0118658	0.277081	NA	NA
252244	cg47407276_BC21	0.187105	-0.00756603	2.5851240521792e-08	0.445916	0.445916	0.00756603	0.667057	NA	NA
252245	cg47407277_BC21	0.164083	-0.0155539	4.01903763869025e-07	0.243805	0.243805	0.0155539	0.485126	NA	NA
252246	cg47407279_BC21	0.151001	0.0137272	4.93612939146601e-09	0.0546915	0.0546915	0.0137272	0.225843	NA	NA
252247	cg47407280_TC11	0.316367	-0.00767195	8.23742385690402e-09	0.5859	0.5859	0.00767195	0.769892	NA	NA
252248	cg47407287_TC21	0.176402	0.0022115	6.84218065031691e-09	0.770598	0.770598	0.0022115	0.884946	NA	NA
252249	cg47407288_BC21	0.304417	-0.0705576	3.4810202098437e-09	0.000455977	0.000455977	0.0705576	0.0345651	NA	NA
252250	cg47407294_TC21	0.158226	-0.00167809	1.03445039696072e-07	0.867266	0.867266	0.00167809	0.936982	NA	NA
252251	cg47407301_BC21	0.194296	-0.00368526	2.44239390296354e-10	0.483587	0.483587	0.00368526	0.696165	NA	NA
252252	cg47407309_BC11	0.114857	0.00350094	6.41470797821269e-07	0.713626	0.713626	0.00350094	0.851508	NA	NA
252253	cg47407313_TC11	0.170154	-0.0739063	4.90913879695886e-05	0.0246409	0.0246409	0.0739063	0.154866	NA	NA
252254	cg47407338_BC21	0.180121	-0.0213648	3.04865555833113e-08	0.053937	0.053937	0.0213648	0.224366	NA	NA
252255	cg47407339_BC11	0.250759	-0.07691	2.5120815453286e-07	0.00312376	0.00312376	0.07691	0.0660858	NA	NA
252256	cg47407346_TC21	0.238024	-0.0330511	5.27790046481403e-10	0.00185863	0.00185863	0.0330511	0.0546342	NA	NA
252257	cg47407363_BC21	0.179843	-0.00874714	1.88610779077897e-08	0.343255	0.343255	0.00874714	0.580769	NA	NA
252258	cg47407375_TC11	0.282038	-0.0563424	7.32788398643722e-10	0.000289025	0.000289025	0.0563424	0.0301981	NA	NA
252259	cg47407385_BC21	0.173089	-0.0124036	1.05537838775112e-08	0.147534	0.147534	0.0124036	0.371752	NA	NA
252260	cg47407392_BC21	0.122174	-0.00573534	8.90513450996992e-08	0.458626	0.458626	0.00573534	0.677084	NA	NA
252261	cg47408282_TC11	0.940967	-0.00756845	1.90389715454874e-14	0.26455	0.26455	0.00756845	0.506312	Btbd35f18	Btbd35f18_Intergenic_downstream
252262	cg47411952_TC21	0.559511	-0.0321747	6.53715471819906e-11	0.030288	0.030288	0.0321747	0.170314	Gm5925	Gm5925_Exon
252263	cg47414260_BC11	0.858267	0.00130085	2.49327005427225e-12	0.912538	0.912538	0.00130085	0.959516	Mycs	Mycs_Intergenic_downstream
252264	cg47414302_TC11	0.0191845	0.00368038	0.000656116	0.433443	0.433443	0.00368038	0.657101	Mycs	Mycs_Exon
252265	cg47414354_TC21	0.64092	-0.0027367	2.65404486690847e-09	0.909163	0.909163	0.0027367	0.957876	Mycs	Mycs_fiveUTR
252266	cg47414356_TC21	0.667331	0.0187597	4.05632190822919e-09	0.487519	0.487519	0.0187597	0.699157	Mycs	Mycs_fiveUTR
252267	cg47414371_TC11	0.501269	0.00341599	9.35231170488059e-10	0.832718	0.832718	0.00341599	0.918989	Mycs	Mycs_Promoter
252268	cg47414980_BC21	0.361428	-0.0185574	7.17600005512377e-11	0.0484649	0.0484649	0.0185574	0.21318	Btbd35f7	Btbd35f7_Intergenic_upstream
252269	cg47415226_BC21	0.525959	-0.00352058	1.87830779184442e-07	0.92287	0.92287	0.00352058	0.96468	Btbd35f7	Btbd35f7_Exon
252270	cg47415246_TC21	0.441727	-0.00355181	9.39153293510161e-09	0.857893	0.857893	0.00355181	0.931927	Btbd35f7	Btbd35f7_Intergenic_downstream
252271	cg47415356_TC21	0.865348	-0.0266291	2.33084983014399e-13	0.0141759	0.0141759	0.0266291	0.120899	Btbd35f7	Btbd35f7_Intergenic_downstream
252272	cg47415523_TC11	0.567843	-0.0223075	4.29879368202148e-11	0.0902484	0.0902484	0.0223075	0.289458	Btbd35f7	Btbd35f7_Intergenic_downstream
252273	cg47415867_TC21	0.833401	-0.0350595	7.93496463290909e-10	0.20839	0.20839	0.0350595	0.446398	Btbd35f7	Btbd35f7_Intergenic_downstream
252274	cg47415897_BC21	0.679682	-0.0452063	1.00430625058779e-09	0.0719298	0.0719298	0.0452063	0.258034	Btbd35f7	Btbd35f7_Intergenic_downstream
252275	cg47415993_BC21	0.772264	0.054888	1.38928343269233e-09	0.0675612	0.0675612	0.054888	0.250411	Btbd35f7	Btbd35f7_Intergenic_downstream
252276	cg47416008_TC21	0.273213	0.00675412	3.14353161140756e-07	0.740982	0.740982	0.00675412	0.868008	Btbd35f7	Btbd35f7_Intergenic_downstream
252277	cg47416018_BC21	0.71994	-0.00226757	5.54817224662332e-10	0.916106	0.916106	0.00226757	0.96122	Nudt11	Nudt11_Intergenic_upstream
252278	cg47416173_TC21	0.772281	-0.0399799	1.07878460323111e-11	0.0160528	0.0160528	0.0399799	0.127631	Nudt11	Nudt11_Intergenic_upstream
252279	cg47416230_BC21	0.825783	-0.00706391	8.32535932131719e-11	0.708749	0.708749	0.00706391	0.848692	Nudt11	Nudt11_Intergenic_upstream
252280	cg47416413_TC21	0.915111	-0.00642127	4.58643376336874e-14	0.381815	0.381815	0.00642127	0.61433	Nudt11	Nudt11_Intergenic_upstream
252281	cg47416430_BC21	0.642147	0.025145	3.8288329404121e-10	0.195315	0.195315	0.025145	0.431311	Nudt11	Nudt11_Intergenic_upstream
252282	cg47416489_BC11	0.506189	-0.0240356	2.49719853534685e-09	0.226174	0.226174	0.0240356	0.466118	Nudt11	Nudt11_Intergenic_upstream
252283	cg47416542_TC11	0.772238	-0.0647432	6.2122502060347e-12	0.000880109	0.000880109	0.0647432	0.0422234	Nudt11	Nudt11_Exon
252284	cg47417074_BC21	0.751128	-0.00319937	2.9296465310155e-10	0.876015	0.876015	0.00319937	0.941334	Nudt11	Nudt11_threeUTR
252285	cg47417169_TC21	0.813295	-0.0359581	9.10366198730404e-12	0.0280874	0.0280874	0.0359581	0.164391	AU022751	AU022751_Exon
252286	cg47417240_BC21	0.740047	-0.020454	1.70774795449168e-11	0.158789	0.158789	0.020454	0.386425	AU022751	AU022751_Exon
252287	cg47417243_TC21	0.922602	-0.00595001	1.91578110026906e-11	0.728044	0.728044	0.00595001	0.860285	AU022751	AU022751_Exon
252288	cg47417262_BC11	0.907746	0.0224302	2.70527598066504e-13	0.0381075	0.0381075	0.0224302	0.18993	AU022751	AU022751_Exon
252289	cg47417313_BC11	0.921837	-0.00968907	3.43514804622023e-10	0.707904	0.707904	0.00968907	0.848167	AU022751	AU022751_Exon
252290	cg47417319_BC21	0.618395	0.0229676	1.40278337351537e-08	0.444617	0.444617	0.0229676	0.665948	AU022751	AU022751_fiveUTR
252291	cg47417322_TC21	0.734482	0.00934647	3.77547660606632e-10	0.655222	0.655222	0.00934647	0.816186	AU022751	AU022751_fiveUTR
252292	cg47417395_TC21	0.0471618	0.00964441	2.70873883065056e-06	0.07656	0.07656	0.00964441	0.266402	AU022751	AU022751_Exon
252293	cg47417399_TC21	0.0279401	0.0144401	3.19943576037059e-06	0.00137079	0.00137079	0.0144401	0.049368	AU022751	AU022751_Exon
252294	cg47417732_TC21	0.837492	0.0181895	8.28539124083591e-12	0.211732	0.211732	0.0181895	0.450256	Nudt10	Nudt10_Intergenic_downstream
252295	cg47417747_TC21	0.904647	-0.000802547	2.08485808597064e-15	0.859626	0.859626	0.000802547	0.932824	Nudt10	Nudt10_Intron
252296	cg47417751_TC21	0.929175	0.00800195	3.44071118872973e-14	0.271646	0.271646	0.00800195	0.513456	Nudt10	Nudt10_Intron
252297	cg47417920_TC11	0.84693	-0.00979853	6.69572345906535e-12	0.47504	0.47504	0.00979853	0.689866	Nudt10	Nudt10_Intergenic_upstream
252298	cg47417985_BC21	0.87011	0.00367431	4.62163802337096e-11	0.840422	0.840422	0.00367431	0.922988	Nudt10	Nudt10_Intergenic_upstream
252299	cg47418050_TC11	0.902733	0.0168312	1.00263219563084e-12	0.154621	0.154621	0.0168312	0.381016	Nudt10	Nudt10_Intergenic_upstream
252300	cg47418159_BC21	0.113249	0.0297466	7.25176046671517e-06	0.0546887	0.0546887	0.0297466	0.225842	Bmp15	Bmp15_Intergenic_downstream
252301	cg47418351_BC21	0.902114	-0.0120458	4.05723197037602e-12	0.380563	0.380563	0.0120458	0.613282	Bmp15	Bmp15_Intergenic_downstream
252302	cg47418362_BC21	0.925345	-0.00216272	5.54100886871089e-15	0.686816	0.686816	0.00216272	0.835411	Bmp15	Bmp15_Intergenic_downstream
252303	cg47418402_TC21	0.803894	-0.0351004	4.75127274334524e-11	0.0683933	0.0683933	0.0351004	0.251901	Bmp15	Bmp15_Exon
252304	cg47418452_BC21	0.326308	0.0030885	3.58794811975171e-08	0.862028	0.862028	0.0030885	0.934177	Bmp15	Bmp15_fiveUTR
252305	cg47418538_BC21	0.801078	-0.00726982	2.16150363037605e-10	0.729374	0.729374	0.00726982	0.861062	Bmp15	Bmp15_Intergenic_upstream
252306	cg47418810_BC21	0.174942	0.0289457	5.56548627123388e-06	0.174903	0.174903	0.0289457	0.406556	Shroom4	Shroom4_Promoter
252307	cg47418818_TC21	0.0488595	0.00897325	1.58045767240629e-06	0.0833551	0.0833551	0.00897325	0.278093	Shroom4	Shroom4_Promoter
252308	cg47418884_TC11	0.154441	-0.022005	5.91685708550999e-08	0.0395166	0.0395166	0.022005	0.193216	Shroom4	Shroom4_Promoter
252309	cg47418898_BC21	0.0330999	-0.00440042	3.83767603459157e-06	0.240763	0.240763	0.00440042	0.481895	Shroom4	Shroom4_Promoter
252310	cg47418929_TC21	0.343164	0.0535506	7.16862751124344e-08	0.0310902	0.0310902	0.0535506	0.172325	Shroom4	Shroom4_Intron
252311	cg47418953_BC21	0.53945	0.014127	9.03897394693508e-10	0.425193	0.425193	0.014127	0.650709	Shroom4	Shroom4_Intron
252312	cg47418962_TC21	0.931343	0.0167785	7.82877590476137e-14	0.0619232	0.0619232	0.0167785	0.240035	Shroom4	Shroom4_Intron
252313	cg47419027_TC11	0.635938	-0.00846142	9.91297543277939e-12	0.438919	0.438919	0.00846142	0.661576	Shroom4	Shroom4_Intron
252314	cg47419029_BC11	0.927139	-0.0267393	1.20834557887184e-13	0.0124281	0.0124281	0.0267393	0.114131	Shroom4	Shroom4_fiveUTR
252315	cg47419038_TC11	0.935849	-0.0164262	5.77074951173159e-14	0.0584384	0.0584384	0.0164262	0.233259	Shroom4	Shroom4_Intron
252316	cg47419056_TC21	0.257815	-0.00857685	1.22212580180372e-08	0.483355	0.483355	0.00857685	0.696026	Shroom4	Shroom4_Intron
252317	cg47419076_TC21	0.737364	0.00133616	1.44865000117241e-09	0.957865	0.957865	0.00133616	0.98101	Shroom4	Shroom4_Intron
252318	cg47419231_BC21	0.759848	-0.00756648	7.63119098777801e-10	0.751172	0.751172	0.00756648	0.873981	Shroom4	Shroom4_Intron
252319	cg47419259_BC21	0.917067	-0.0111648	1.61876856015087e-14	0.102355	0.102355	0.0111648	0.308138	Shroom4	Shroom4_Intron
252320	cg47419305_TC21	0.749443	-0.0137573	2.63132200981598e-10	0.501704	0.501704	0.0137573	0.710004	Shroom4	Shroom4_Intron
252321	cg47419324_BC21	0.902956	0.00273747	7.96834583670947e-13	0.796352	0.796352	0.00273747	0.899114	Shroom4	Shroom4_Intron
252322	cg47419357_BC21	0.927054	-0.00383557	2.47071950244576e-13	0.678371	0.678371	0.00383557	0.830205	Shroom4	Shroom4_Intron
252323	cg47419439_BC21	0.855273	0.00777757	1.94404412491538e-11	0.626167	0.626167	0.00777757	0.797293	Shroom4	Shroom4_Intron
252324	cg47419442_TC21	0.935263	0.0111245	2.22635628282497e-14	0.122904	0.122904	0.0111245	0.337943	Shroom4	Shroom4_Intron
252325	cg47419465_TC21	0.929672	0.00863533	1.51955125876521e-12	0.478256	0.478256	0.00863533	0.692236	Shroom4	Shroom4_Intron
252326	cg47419665_TC21	0.683846	-0.0576029	3.0324129347412e-12	0.000465854	0.000465854	0.0576029	0.0347492	Shroom4	Shroom4_Intron
252327	cg47419762_TC21	0.897648	0.0181279	1.29286166992841e-12	0.139548	0.139548	0.0181279	0.360916	Shroom4	Shroom4_Intron
252328	cg47419817_BC21	0.910802	-0.0280985	1.36765649869294e-12	0.0394948	0.0394948	0.0280985	0.193155	Shroom4	Shroom4_Intron
252329	cg47419818_TC21	0.862561	0.00325114	1.48880657853686e-11	0.832653	0.832653	0.00325114	0.91894	Shroom4	Shroom4_Intron
252330	cg47419826_TC21	0.56453	-0.0567797	1.43578003528554e-06	0.299286	0.299286	0.0567797	0.540247	Shroom4	Shroom4_Intron
252331	cg47419835_TC21	0.323062	-0.0165077	1.21234158188849e-09	0.15724	0.15724	0.0165077	0.384414	Shroom4	Shroom4_fiveUTR
252332	cg47419837_TC21	0.429613	-0.0146142	1.60968008659009e-08	0.490643	0.490643	0.0146142	0.701443	Shroom4	Shroom4_fiveUTR
252333	cg47419950_TC21	0.870735	-0.0275235	1.47919585732405e-11	0.108177	0.108177	0.0275235	0.316998	Shroom4	Shroom4_Intron
252334	cg47419977_TC21	0.925564	-0.0108259	2.82389255911816e-12	0.416601	0.416601	0.0108259	0.643572	Shroom4	Shroom4_Intron
252335	cg47420017_BC21	0.927423	0.0193798	6.29970423630541e-15	0.00775474	0.00775474	0.0193798	0.0938707	Shroom4	Shroom4_Intron
252336	cg47420123_TC11	0.778201	-0.00921989	1.13653854396558e-12	0.352483	0.352483	0.00921989	0.588874	Shroom4	Shroom4_Intron
252337	cg47420141_TC21	0.478149	-0.0166482	8.58570148534511e-09	0.441985	0.441985	0.0166482	0.664037	Shroom4	Shroom4_Intron
252338	cg47420280_BC21	0.0391421	-0.000188819	9.49434652660928e-06	0.968719	0.968719	0.000188819	0.986009	Shroom4	Shroom4_Intergenic_downstream
252339	cg47420507_BC21	0.901473	-0.0112624	2.96401169510207e-12	0.390289	0.390289	0.0112624	0.621659	Dgkk	Dgkk_Intergenic_upstream
252340	cg47420583_TC21	0.947518	-0.000189998	5.38303622150068e-15	0.972122	0.972122	0.000189998	0.987603	Dgkk	Dgkk_Intergenic_upstream
252341	cg47420645_BC21	0.890533	-0.0133014	2.08091469862819e-11	0.434715	0.434715	0.0133014	0.6581	Dgkk	Dgkk_Intergenic_upstream
252342	cg47420715_TC21	0.638753	-0.0268255	1.29310225511772e-09	0.238097	0.238097	0.0268255	0.47912	Dgkk	Dgkk_Intergenic_upstream
252343	cg47420951_TC21	0.0340291	0.00919422	1.31155726175527e-05	0.066778	0.066778	0.00919422	0.249014	Dgkk	Dgkk_fiveUTR
252344	cg47420952_TC21	0.0583717	-0.00568602	2.73154924408285e-05	0.506763	0.506763	0.00568602	0.71375	Dgkk	Dgkk_fiveUTR
252345	cg47420977_BC21	0.0525491	0.00824031	5.05149320496276e-07	0.0811673	0.0811673	0.00824031	0.274561	Dgkk	Dgkk_Promoter
252346	cg47420982_TC21	0.28937	0.0209343	9.95210153530084e-09	0.141376	0.141376	0.0209343	0.36327	Dgkk	Dgkk_Intron
252347	cg47421163_BC21	0.83007	-0.0115451	1.23046615165536e-12	0.28564	0.28564	0.0115451	0.526907	Dgkk	Dgkk_Intron
252348	cg47421174_TC21	0.82112	-0.0366488	6.02902532940048e-12	0.0212393	0.0212393	0.0366488	0.144941	Dgkk	Dgkk_Intron
252349	cg47421214_TC21	0.750027	-0.0599608	5.51887877967942e-09	0.0864216	0.0864216	0.0599608	0.2831	Dgkk	Dgkk_Intron
252350	cg47421312_TC21	0.900232	-0.0458092	9.04096958132443e-11	0.0560028	0.0560028	0.0458092	0.228414	Dgkk	Dgkk_Intron
252351	cg47421344_TC21	0.905702	-0.0296793	1.27461630664487e-11	0.0922118	0.0922118	0.0296793	0.292571	Dgkk	Dgkk_Intron
252352	cg47421615_TC21	0.921436	-0.0135689	3.53734134119902e-12	0.327595	0.327595	0.0135689	0.566656	Dgkk	Dgkk_threeUTR
252353	cg47421792_BC21	0.705522	-0.0255011	3.64319079777499e-10	0.224894	0.224894	0.0255011	0.464756	Ccnb3	Ccnb3_Intron
252354	cg47421935_BC21	0.778064	-0.0289184	1.02495139528176e-10	0.144772	0.144772	0.0289184	0.367959	Ccnb3	Ccnb3_Intron
252355	cg47421940_TC21	0.86454	-0.00853056	4.79114910953462e-12	0.521209	0.521209	0.00853056	0.724544	Ccnb3	Ccnb3_Exon
252356	cg47421990_BC21	0.939061	0.00578145	1.39777616717149e-14	0.364261	0.364261	0.00578145	0.599325	Ccnb3	Ccnb3_Intron
252357	cg47422114_BC21	0.903746	-0.017966	1.15288780254391e-11	0.269222	0.269222	0.017966	0.510995	Ccnb3	Ccnb3_Promoter
252358	cg47422115_TC21	0.869312	-0.0623174	1.39841567827188e-11	0.00399106	0.00399106	0.0623174	0.0723443	Ccnb3	Ccnb3_Promoter
252359	cg47422160_TC21	0.926651	0.0165988	1.81579689261523e-14	0.0297979	0.0297979	0.0165988	0.16895	Akap4	Akap4_Intergenic_upstream
252360	cg47422161_BC21	0.636749	-0.0235921	1.29975661781452e-10	0.157815	0.157815	0.0235921	0.385182	Akap4	Akap4_Intergenic_upstream
252361	cg47422171_TC21	0.668897	-0.0024823	3.07596545999957e-09	0.922651	0.922651	0.0024823	0.964563	Akap4	Akap4_Promoter
252362	cg47422178_TC11	0.638771	0.0017353	1.35239741897516e-10	0.911454	0.911454	0.0017353	0.958951	Akap4	Akap4_Promoter
252363	cg47422206_BC21	0.846809	-0.0286509	1.4405293243797e-10	0.197755	0.197755	0.0286509	0.434248	Akap4	Akap4_fiveUTR
252364	cg47422208_BC21	0.501177	-0.0111009	2.33805382954911e-09	0.551882	0.551882	0.0111009	0.746376	Akap4	Akap4_fiveUTR
252365	cg47422209_TC21	0.700651	-0.0360091	7.82831465637932e-10	0.133679	0.133679	0.0360091	0.352817	Akap4	Akap4_Promoter
252366	cg47422216_BC21	0.915796	0.00217145	1.73352917691482e-12	0.856485	0.856485	0.00217145	0.931188	Akap4	Akap4_Intron
252367	cg47422230_BC21	0.932988	0.00515466	3.85917101949942e-14	0.475972	0.475972	0.00515466	0.690598	Akap4	Akap4_Exon
252368	cg47422246_TC11	0.920248	-0.0253593	2.97334327802175e-13	0.0263112	0.0263112	0.0253593	0.159535	Akap4	Akap4_Exon
252369	cg47422261_BC21	0.945738	-0.00847479	7.2587448430449e-14	0.301264	0.301264	0.00847479	0.54222	Akap4	Akap4_Exon
252370	cg47422290_TC21	0.213876	0.0149072	6.36642424778152e-07	0.410579	0.410579	0.0149072	0.638629	Akap4	Akap4_Intergenic_downstream
252371	cg47422325_BC21	0.734734	-0.0142685	7.41318819784729e-11	0.398921	0.398921	0.0142685	0.62894	Akap4	Akap4_Intergenic_downstream
252372	cg47422463_TC11	0.899717	-0.000653561	2.08732690085916e-12	0.956924	0.956924	0.000653561	0.980584	Akap4	Akap4_Intergenic_downstream
252373	cg47422489_BC21	0.883211	-0.0184381	3.11261887446422e-11	0.310503	0.310503	0.0184381	0.550977	Akap4	Akap4_Intergenic_downstream
252374	cg47422608_TC21	0.454351	-0.00923607	2.5436032672252e-09	0.5887	0.5887	0.00923607	0.771967	Akap4	Akap4_Intergenic_downstream
252375	cg47422718_TC21	0.761907	-0.0152095	2.94835908569619e-10	0.473346	0.473346	0.0152095	0.688523	Clcn5	Clcn5_Exon
252376	cg47422755_TC21	0.926277	0.0081084	5.0415597721798e-15	0.154551	0.154551	0.0081084	0.380924	Clcn5	Clcn5_Intergenic_downstream
252377	cg47422788_TC21	0.920295	0.00159017	8.39616678247705e-13	0.883731	0.883731	0.00159017	0.945393	Clcn5	Clcn5_Intergenic_downstream
252378	cg47422808_BC11	0.939599	-0.00408151	1.01851968289887e-12	0.721684	0.721684	0.00408151	0.856499	Clcn5	Clcn5_threeUTR
252379	cg47422812_TC11	0.736923	-0.0289876	2.6059457990398e-10	0.172379	0.172379	0.0289876	0.403352	Clcn5	Clcn5_threeUTR
252380	cg47422878_BC11	0.936802	0.00769819	4.85414568065803e-13	0.460925	0.460925	0.00769819	0.678928	Clcn5	Clcn5_Exon
252381	cg47422892_TC21	0.961648	-0.0093951	7.64595100206611e-15	0.137205	0.137205	0.0093951	0.357698	Clcn5	Clcn5_Exon
252382	cg47422974_TC21	0.657739	0.0266318	5.00840385485743e-08	0.486203	0.486203	0.0266318	0.698179	Clcn5	Clcn5_Exon
252383	cg47422981_BC21	0.825396	0.025045	1.7098281871612e-09	0.400367	0.400367	0.025045	0.630089	Clcn5	Clcn5_Intron
252384	cg47423125_TC21	0.0890942	0.0182708	9.06126413873711e-05	0.260563	0.260563	0.0182708	0.502416	Clcn5	Clcn5_fiveUTR
252385	cg47423126_BC21	0.0503213	0.0083091	4.02352350395595e-06	0.157934	0.157934	0.0083091	0.385353	Clcn5	Clcn5_fiveUTR
252386	cg47423157_TC11	0.898152	0.00059702	1.31697234858885e-12	0.957899	0.957899	0.00059702	0.98101	Clcn5	Clcn5_Intron
252387	cg47423160_TC21	0.959209	0.00750533	2.9289323292506e-16	0.0694288	0.0694288	0.00750533	0.253678	Clcn5	Clcn5_Intron
252388	cg47423188_BC21	0.944513	0.0150298	1.64796354247238e-13	0.121332	0.121332	0.0150298	0.335736	Clcn5	Clcn5_Intron
252389	cg47423301_BC21	0.954881	-0.00456253	3.82131832530075e-13	0.6531	0.6531	0.00456253	0.814735	Clcn5	Clcn5_Intron
252390	cg47423321_BC21	0.954506	-0.00127778	2.3937010713569e-15	0.793873	0.793873	0.00127778	0.897662	Clcn5	Clcn5_Intron
252391	cg47423416_BC21	0.953792	-0.00746421	2.05500420125822e-14	0.281351	0.281351	0.00746421	0.522865	Clcn5	Clcn5_Intron
252392	cg47423426_BC21	0.929511	-0.0192634	9.36968089177646e-13	0.11645	0.11645	0.0192634	0.328783	Clcn5	Clcn5_Intron
252393	cg47423436_BC21	0.897506	-0.00767003	5.84921100276742e-11	0.69484	0.69484	0.00767003	0.840315	Clcn5	Clcn5_Exon
252394	cg47423437_BC21	0.943356	0.010207	1.84344595008387e-16	0.0158276	0.0158276	0.010207	0.126857	Clcn5	Clcn5_Intron
252395	cg47423438_TC21	0.750794	-0.0248501	7.93911650628753e-11	0.173324	0.173324	0.0248501	0.404506	Clcn5	Clcn5_Intron
252396	cg47423439_TC21	0.879397	-0.0210337	9.79547466480052e-12	0.18302	0.18302	0.0210337	0.416565	Clcn5	Clcn5_Intron
252397	cg47423440_BC21	0.907741	0.00898504	9.2064905707963e-12	0.556789	0.556789	0.00898504	0.749873	Clcn5	Clcn5_Exon
252398	cg47423443_TC21	0.945134	0.00296138	1.44959171402452e-13	0.734125	0.734125	0.00296138	0.863896	Clcn5	Clcn5_Intron
252399	cg47423450_TC21	0.587792	0.0123894	2.39913633348964e-10	0.437093	0.437093	0.0123894	0.660118	Clcn5	Clcn5_Intron
252400	cg47423476_TC21	0.832862	-0.0386926	3.29569025642718e-12	0.0121874	0.0121874	0.0386926	0.113185	Clcn5	Clcn5_Exon
252401	cg47423477_BC21	0.894855	-0.00522014	3.12248407677218e-12	0.684022	0.684022	0.00522014	0.833713	Clcn5	Clcn5_Intron
252402	cg47423508_BC21	0.942716	-0.00555793	1.9922989131423e-12	0.661267	0.661267	0.00555793	0.819956	Clcn5	Clcn5_Intron
252403	cg47423537_BC21	0.931479	0.0178898	1.29484567361423e-14	0.0183269	0.0183269	0.0178898	0.135212	Clcn5	Clcn5_Intron
252404	cg47423563_BC21	0.944236	-0.00188773	6.54954294303776e-14	0.807787	0.807787	0.00188773	0.905333	Clcn5	Clcn5_Intron
252405	cg47423655_TC21	0.765901	0.0146654	5.5550272230459e-11	0.386745	0.386745	0.0146654	0.618653	Clcn5	Clcn5_Intron
252406	cg47423748_TC21	0.801039	0.0317489	2.40058924459946e-12	0.0201165	0.0201165	0.0317489	0.141464	Clcn5	Clcn5_Intron
252407	cg47423810_TC21	0.886428	0.00165237	4.48805917209735e-12	0.901171	0.901171	0.00165237	0.95414	Clcn5	Clcn5_Intron
252408	cg47423853_BC21	0.943885	-0.00241023	1.03118772000262e-12	0.833914	0.833914	0.00241023	0.919557	Clcn5	Clcn5_Intron
252409	cg47423905_BC21	0.710651	0.0414823	3.89069850258684e-09	0.169712	0.169712	0.0414823	0.399763	Clcn5	Clcn5_Intron
252410	cg47423989_BC11	0.053964	-0.00750133	0.000203811	0.48931	0.48931	0.00750133	0.700533	Clcn5	Clcn5_Promoter
252411	cg47424030_BC21	0.0260029	0.00274771	1.35005939362766e-05	0.426383	0.426383	0.00274771	0.651631	Clcn5	Clcn5_fiveUTR
252412	cg47424044_TC21	0.0336275	-0.000467352	7.86519802896207e-05	0.934792	0.934792	0.000467352	0.970194	Clcn5	Clcn5_Promoter
252413	cg47424073_BC21	0.040857	-0.000448482	7.9021030975384e-06	0.926941	0.926941	0.000448482	0.966548	Clcn5	Clcn5_Promoter
252414	cg47424116_BC21	0.912189	0.0104154	6.18438109024042e-15	0.0829238	0.0829238	0.0104154	0.277389	Clcn5	Clcn5_Promoter
252415	cg47424342_TC11	0.922694	0.00158377	4.38112985019657e-13	0.873352	0.873352	0.00158377	0.939991	Usp27x	Usp27x_Intergenic_downstream
252416	cg47424355_BC11	0.962332	-0.0181683	3.54547807705878e-14	0.0351842	0.0351842	0.0181683	0.182719	Usp27x	Usp27x_threeUTR
252417	cg47424371_TC21	0.949768	-0.00670572	3.09362563671006e-14	0.353678	0.353678	0.00670572	0.589984	Usp27x	Usp27x_Exon
252418	cg47424499_TC21	0.0193332	0.00061255	9.77560949168267e-07	0.719768	0.719768	0.00061255	0.855258	Gm14379	Gm14379_Exon
252419	cg47424500_TC21	0.0253518	-0.000118181	1.21557297090316e-05	0.970871	0.970871	0.000118181	0.987073	Gm14379	Gm14379_Exon
252420	cg47424501_TC11	0.0106132	0.00330938	6.43601787941144e-06	0.0271444	0.0271444	0.00330938	0.161967	Gm14379	Gm14379_Exon
252421	cg47424640_TC21	0.540212	0.00309946	9.15566904789555e-09	0.897903	0.897903	0.00309946	0.952481	2010204K13Rik	2010204K13Rik_Intergenic_downstream
252422	cg47424734_BC21	0.862791	0.0199078	4.10457877194211e-11	0.283556	0.283556	0.0199078	0.524928	2010204K13Rik	2010204K13Rik_Intron
252423	cg47424788_TC21	0.764645	-0.0379609	6.62526394568503e-09	0.267001	0.267001	0.0379609	0.508809	2010204K13Rik	2010204K13Rik_Intron
252424	cg47424818_TC21	0.832775	0.00142245	5.30478915245827e-15	0.766216	0.766216	0.00142245	0.882501	2010204K13Rik	2010204K13Rik_Promoter
252425	cg47424853_TC11	0.0234245	-0.00553678	2.86808531835703e-06	0.0489443	0.0489443	0.00553678	0.214163	2010204K13Rik	2010204K13Rik_Exon
252426	cg47424874_BC21	0.747877	-0.0348266	5.26754081411973e-12	0.0162938	0.0162938	0.0348266	0.128484	2010204K13Rik	2010204K13Rik_Intron
252427	cg47424888_TC21	0.921776	-0.00258482	1.40058212482632e-12	0.825584	0.825584	0.00258482	0.915183	2010204K13Rik	2010204K13Rik_Intron
252428	cg47424891_TC21	0.937839	0.0134231	1.3408414199898e-15	0.0160882	0.0160882	0.0134231	0.127749	2010204K13Rik	2010204K13Rik_Intron
252429	cg47424898_TC21	0.954105	-0.000658667	2.79616565705086e-13	0.945456	0.945456	0.000658667	0.975338	2010204K13Rik	2010204K13Rik_Intron
252430	cg47424920_TC21	0.040866	0.0163054	6.80699831325744e-06	0.00956384	0.00956384	0.0163054	0.102613	2010204K13Rik	2010204K13Rik_Intron
252431	cg47424958_TC21	0.330921	0.00811521	6.19371009016183e-09	0.566463	0.566463	0.00811521	0.756537	2010204K13Rik	2010204K13Rik_Intron
252432	cg47425027_BC11	0.0573244	0.0173679	0.000148159	0.138172	0.138172	0.0173679	0.359073	2010204K13Rik	2010204K13Rik_Intron
252433	cg47425040_BC21	0.583378	-0.0225245	1.49479459819278e-09	0.283546	0.283546	0.0225245	0.52492	2010204K13Rik	2010204K13Rik_Exon
252434	cg47425073_BC21	0.897474	-0.00123936	8.1363997459166e-13	0.906513	0.906513	0.00123936	0.956592	2010204K13Rik	2010204K13Rik_Promoter
252435	cg47425114_BC21	0.867272	-0.00971378	4.4438749349221e-11	0.594633	0.594633	0.00971378	0.776148	2010204K13Rik	2010204K13Rik_Intergenic_upstream
252436	cg47425132_BC21	0.8376	-0.0332082	3.3132952963155e-12	0.0243391	0.0243391	0.0332082	0.154006	2010204K13Rik	2010204K13Rik_Intergenic_upstream
252437	cg47425156_TC11	0.736122	-0.0296856	1.42130856928415e-11	0.0501754	0.0501754	0.0296856	0.216651	2010204K13Rik	2010204K13Rik_Intergenic_upstream
252438	cg47425168_BC11	0.964027	0.00121349	5.3923562166677e-17	0.674004	0.674004	0.00121349	0.827536	2010204K13Rik	2010204K13Rik_Intergenic_upstream
252439	cg47425230_TC21	0.0468273	-0.00219004	5.67128704291958e-06	0.683253	0.683253	0.00219004	0.833277	2010204K13Rik	2010204K13Rik_Intergenic_upstream
252440	cg47425275_BC21	0.860455	0.00712471	7.22224785647554e-10	0.790194	0.790194	0.00712471	0.895659	2010204K13Rik	2010204K13Rik_Intergenic_upstream
252441	cg47425292_TC21	0.898447	-0.0107727	3.57794188407214e-13	0.273247	0.273247	0.0107727	0.515068	2010204K13Rik	2010204K13Rik_Intergenic_upstream
252442	cg47425350_BC21	0.746483	0.0146741	8.49309401250972e-11	0.402178	0.402178	0.0146741	0.631661	Ppp1r3f	Ppp1r3f_Intergenic_downstream
252443	cg47425390_TC21	0.634652	-0.0052909	1.45241090145704e-09	0.808425	0.808425	0.0052909	0.905738	Ppp1r3f	Ppp1r3f_Intergenic_downstream
252444	cg47425506_BC21	0.793022	-0.0179738	3.54969916061453e-11	0.282276	0.282276	0.0179738	0.523707	Ppp1r3f	Ppp1r3f_Exon
252445	cg47425585_TC21	0.664454	-0.0336297	5.74268621508698e-11	0.0455544	0.0455544	0.0336297	0.206645	Ppp1r3f	Ppp1r3f_Intergenic_downstream
252446	cg47425630_BC21	0.446845	0.00120464	1.02962729749674e-09	0.934224	0.934224	0.00120464	0.969903	Ppp1r3f	Ppp1r3f_Intergenic_downstream
252447	cg47425678_TC21	0.922218	0.00144726	3.84850601016258e-13	0.881962	0.881962	0.00144726	0.94447	Ppp1r3f	Ppp1r3f_Intergenic_downstream
252448	cg47425679_TC21	0.848563	-0.00603613	1.61978870024102e-12	0.587528	0.587528	0.00603613	0.771096	Ppp1r3f	Ppp1r3f_Intergenic_downstream
252449	cg47425711_BC21	0.845509	0.0082159	2.5353975086134e-12	0.49008	0.49008	0.0082159	0.701084	Ppp1r3f	Ppp1r3f_Exon
252450	cg47425798_BC21	0.588042	-0.00138064	6.65850575330664e-09	0.956143	0.956143	0.00138064	0.980261	Ppp1r3f	Ppp1r3f_Intron
252451	cg47425807_TC21	0.759843	-0.00166236	8.80330042377394e-10	0.945385	0.945385	0.00166236	0.97531	Ppp1r3f	Ppp1r3f_Intron
252452	cg47425832_TC11	0.384404	-0.0406164	3.55656256882203e-11	0.000978301	0.000978301	0.0406164	0.0438655	Ppp1r3f	Ppp1r3f_Intron
252453	cg47425845_TC21	0.883047	-0.00982631	3.92046451835402e-11	0.590498	0.590498	0.00982631	0.773201	Ppp1r3f	Ppp1r3f_Intron
252454	cg47425849_TC21	0.639522	-0.0250536	4.89015224165687e-12	0.0318618	0.0318618	0.0250536	0.174308	Ppp1r3f	Ppp1r3f_Intron
252455	cg47425874_TC11	0.404578	0.0310388	7.51527069746389e-09	0.109913	0.109913	0.0310388	0.319549	Ppp1r3f	Ppp1r3f_Intron
252456	cg47425875_BC21	0.697678	0.021286	2.9378489485826e-09	0.432369	0.432369	0.021286	0.656236	Ppp1r3f	Ppp1r3f_Intron
252457	cg47425901_TC21	0.0825554	0.00410199	0.000142852	0.790501	0.790501	0.00410199	0.895824	Ppp1r3f	Ppp1r3f_fiveUTR
252458	cg47425903_TC11	0.0304333	0.00118345	0.0328976	0.940904	0.940904	0.00118345	0.973141	Ppp1r3f	Ppp1r3f_fiveUTR
252459	cg47425988_BC21	0.109399	-0.0107746	2.33169293768011e-06	0.340754	0.340754	0.0107746	0.57863	Ppp1r3f	Ppp1r3f_Intron
252460	cg47426009_BC21	0.0681626	-0.0193379	2.39801708135126e-06	0.0219609	0.0219609	0.0193379	0.147187	Ppp1r3f	Ppp1r3f_Intron
252461	cg47426016_TC21	0.109412	0.0269867	2.12365424558295e-05	0.108265	0.108265	0.0269867	0.317109	Ppp1r3f	Ppp1r3f_Intron
252462	cg47426057_TC11	0.864301	-0.0199819	3.00219821275957e-10	0.410448	0.410448	0.0199819	0.638505	Ppp1r3f	Ppp1r3f_fiveUTR
252463	cg47426060_BC21	0.813517	0.00783349	3.07372174094777e-10	0.727084	0.727084	0.00783349	0.859687	Ppp1r3f	Ppp1r3f_Exon
252464	cg47426066_TC21	0.72214	0.0205516	6.98595260272602e-12	0.107511	0.107511	0.0205516	0.316033	Ppp1r3f	Ppp1r3f_Exon
252465	cg47426067_BC21	0.78292	0.0262461	1.62414343741069e-10	0.208329	0.208329	0.0262461	0.446326	Ppp1r3f	Ppp1r3f_Exon
252466	cg47426079_TC21	0.660183	-0.0458997	5.4311756853312e-10	0.0462322	0.0462322	0.0458997	0.208195	Ppp1r3f	Ppp1r3f_Intron
252467	cg47426103_TC21	0.847559	-0.00377588	1.29940591884062e-11	0.799139	0.799139	0.00377588	0.900753	Ppp1r3f	Ppp1r3f_Intron
252468	cg47426117_BC21	0.907699	-0.00212159	8.3297680218511e-12	0.886679	0.886679	0.00212159	0.946949	Ppp1r3f	Ppp1r3f_fiveUTR
252469	cg47426121_BC21	0.852782	-0.0117914	1.30749320478218e-14	0.063744	0.063744	0.0117914	0.243455	Ppp1r3f	Ppp1r3f_Exon
252470	cg47426127_TC21	0.871431	-0.0174825	3.48171926151628e-13	0.0860041	0.0860041	0.0174825	0.282436	Ppp1r3f	Ppp1r3f_Intron
252471	cg47426145_BC21	0.825284	-0.0243257	1.12782361422115e-13	0.0107374	0.0107374	0.0243257	0.107554	Ppp1r3f	Ppp1r3f_Intron
252472	cg47426184_TC21	0.815617	0.00718167	8.36678517819982e-13	0.464678	0.464678	0.00718167	0.681807	Ppp1r3f	Ppp1r3f_Exon
252473	cg47426236_BC11	0.649393	0.02723	4.6514955354933e-09	0.319411	0.319411	0.02723	0.559002	Ppp1r3f	Ppp1r3f_Exon
252474	cg47426244_BC21	0.895856	-0.0128592	7.38973661099449e-13	0.240296	0.240296	0.0128592	0.481441	Ppp1r3f	Ppp1r3f_Exon
252475	cg47426356_BC21	0.0350553	-0.00196199	5.83541100163617e-06	0.627708	0.627708	0.00196199	0.798327	Ppp1r3f	Ppp1r3f_fiveUTR
252476	cg47426371_TC21	0.060098	-0.00282486	9.65996945027923e-08	0.463138	0.463138	0.00282486	0.680583	Ccdc22	Ccdc22_fiveUTR
252477	cg47426389_TC21	0.724555	-0.0164865	6.39955464523133e-10	0.464851	0.464851	0.0164865	0.681947	Cacna1f	Cacna1f_Exon
252478	cg47426395_BC21	0.681346	0.0430505	1.37633306710993e-07	0.354672	0.354672	0.0430505	0.590888	Cacna1f	Cacna1f_Promoter
252479	cg47426422_TC21	0.140097	0.0272258	3.7907161609966e-07	0.0338522	0.0338522	0.0272258	0.179297	Cacna1f	Cacna1f_Exon
252480	cg47426424_TC21	0.168345	0.0400674	6.21875061744008e-06	0.0700618	0.0700618	0.0400674	0.254784	Cacna1f	Cacna1f_Exon
252481	cg47426425_BC21	0.0887673	0.0119773	0.000227185	0.508893	0.508893	0.0119773	0.715304	Cacna1f	Cacna1f_Exon
252482	cg47426520_TC21	0.880409	0.0196516	5.1819731263922e-13	0.0739701	0.0739701	0.0196516	0.261675	Cacna1f	Cacna1f_Intron
252483	cg47426521_BC21	0.581784	-0.0111294	1.37719528976655e-11	0.29743	0.29743	0.0111294	0.538429	Cacna1f	Cacna1f_Intron
252484	cg47426587_BC11	0.619541	9.72753061850645e-05	4.51108435647327e-11	0.993997	0.993997	9.72753061850645e-05	0.997528	Cacna1f	Cacna1f_threeUTR
252485	cg47426591_BC21	0.92187	0.0202305	1.26321376608187e-13	0.0395217	0.0395217	0.0202305	0.193225	Cacna1f	Cacna1f_threeUTR
252486	cg47426609_BC11	0.918617	-0.0981856	3.16206321123089e-10	0.00508134	0.00508134	0.0981856	0.0792995	Cacna1f	Cacna1f_threeUTR
252487	cg47426621_BC21	0.729095	0.000327476	2.54888923554842e-09	0.990364	0.990364	0.000327476	0.995739	Cacna1f	Cacna1f_threeUTR
252488	cg47426652_BC21	0.772419	-0.00469726	4.2097008688707e-11	0.769248	0.769248	0.00469726	0.884095	Cacna1f	Cacna1f_Intron
252489	cg47426670_TC21	0.59923	0.0301051	7.93229198192978e-08	0.421664	0.421664	0.0301051	0.647818	Cacna1f	Cacna1f_Intron
252490	cg47426684_BC11	0.772384	0.0161272	1.17422985297824e-10	0.39594	0.39594	0.0161272	0.626393	Cacna1f	Cacna1f_threeUTR
252491	cg47426688_TC21	0.568775	-0.0296751	1.63095284078598e-10	0.0680495	0.0680495	0.0296751	0.251334	Cacna1f	Cacna1f_threeUTR
252492	cg47426693_BC21	0.66519	-0.0510501	3.32460930452033e-11	0.00531673	0.00531673	0.0510501	0.0807547	Cacna1f	Cacna1f_Intron
252493	cg47426774_TC21	0.16149	0.00193033	2.9841835506568e-07	0.871658	0.871658	0.00193033	0.939231	Syp	Syp_Promoter
252494	cg47426804_TC21	0.0284862	0.0028399	7.8510406648682e-06	0.416174	0.416174	0.0028399	0.643213	Syp	Syp_Exon
252495	cg47426813_BC21	0.0897381	-0.00263007	1.31007465756772e-05	0.820748	0.820748	0.00263007	0.912618	Syp	Syp_Promoter
252496	cg47426859_TC11	0.323934	0.0527552	1.21851237138282e-09	0.00148908	0.00148908	0.0527552	0.0507835	Syp	Syp_Exon
252497	cg47426861_BC21	0.123186	0.0325397	2.96923016270156e-05	0.103208	0.103208	0.0325397	0.309497	Syp	Syp_Exon
252498	cg47426872_TC21	0.727299	-0.0457653	6.75307442943277e-12	0.00457413	0.00457413	0.0457653	0.0761856	Syp	Syp_Intron
252499	cg47426908_TC21	0.221184	0.0190636	5.18846915647695e-08	0.163498	0.163498	0.0190636	0.392021	Syp	Syp_Exon
252500	cg47426920_TC21	0.588273	-0.00707034	6.79469115663008e-10	0.697721	0.697721	0.00707034	0.841971	Syp	Syp_Exon
252501	cg47426973_TC21	0.779552	-0.015123	2.26296245593018e-10	0.469385	0.469385	0.015123	0.685448	Syp	Syp_Intron
252502	cg47426987_TC21	0.957907	-0.000707121	4.20922433118366e-14	0.923625	0.923625	0.000707121	0.965054	Syp	Syp_Intron
252503	cg47426996_BC21	0.89478	-0.0159008	4.69617605839626e-12	0.262131	0.262131	0.0159008	0.50395	Syp	Syp_Exon
252504	cg47427057_TC21	0.0486706	0.00228267	0.000210777	0.813597	0.813597	0.00228267	0.908603	Prickle3	Prickle3_Exon
252505	cg47427058_BC21	0.044429	-0.00143185	6.55564275197403e-05	0.845433	0.845433	0.00143185	0.925678	Prickle3	Prickle3_Exon
252506	cg47427060_TC21	0.0438187	-0.00526046	1.63175291480096e-05	0.382237	0.382237	0.00526046	0.614747	Prickle3	Prickle3_fiveUTR
252507	cg47427099_BC21	0.050592	0.0152367	0.000100142	0.120121	0.120121	0.0152367	0.333961	Prickle3	Prickle3_Intron
252508	cg47427100_BC21	0.159292	0.0253189	5.09587987453186e-05	0.334034	0.334034	0.0253189	0.572454	Prickle3	Prickle3_Intron
252509	cg47427144_TC21	0.476261	-0.00372415	3.10525935695883e-07	0.916269	0.916269	0.00372415	0.961292	Prickle3	Prickle3_Intron
252510	cg47427168_TC21	0.659421	0.0293404	1.10360961494215e-09	0.204847	0.204847	0.0293404	0.442417	Prickle3	Prickle3_Exon
252511	cg47427186_TC21	0.780714	-0.0336783	7.91066748881006e-12	0.0285975	0.0285975	0.0336783	0.165743	Prickle3	Prickle3_Intron
252512	cg47427195_BC11	0.394223	0.0185521	3.38567336604237e-08	0.396056	0.396056	0.0185521	0.626485	Prickle3	Prickle3_Exon
252513	cg47427213_BC11	0.514736	0.00194796	1.22340380676379e-10	0.875182	0.875182	0.00194796	0.940953	Prickle3	Prickle3_Intron
252514	cg47427328_BC21	0.0349277	0.0094818	0.000115605	0.162867	0.162867	0.0094818	0.391302	Plp2	Plp2_Promoter
252515	cg47427332_TC21	0.112227	0.00604954	2.03440945764852e-06	0.586012	0.586012	0.00604954	0.769983	Plp2	Plp2_Promoter
252516	cg47427337_TC11	0.808224	-0.0120305	9.8410164591387e-11	0.529697	0.529697	0.0120305	0.730625	Plp2	Plp2_Promoter
252517	cg47427352_BC21	0.907168	-0.00204839	2.01613106983197e-13	0.814961	0.814961	0.00204839	0.909311	Plp2	Plp2_Promoter
252518	cg47427379_TC21	0.300411	0.0378414	2.44017166840752e-07	0.111845	0.111845	0.0378414	0.322254	Magix	Magix_threeUTR
252519	cg47427389_BC11	0.178217	0.0878495	1.80372316757648e-05	0.00697973	0.00697973	0.0878495	0.0900738	Magix	Magix_threeUTR
252520	cg47427404_TC21	0.230963	0.00685059	1.04933553286964e-08	0.521677	0.521677	0.00685059	0.72493	Magix	Magix_Exon
252521	cg47427451_BC21	0.08312	-0.00796052	1.51649303898769e-06	0.324838	0.324838	0.00796052	0.564057	Magix	Magix_Intron
252522	cg47427476_BC11	0.0215243	-0.0053897	4.11355403411453e-08	0.0022696	0.0022696	0.0053897	0.0589188	Magix	Magix_Intron
252523	cg47427477_BC21	0.0703924	0.0180382	4.68536404416517e-07	0.0120167	0.0120167	0.0180382	0.112483	Magix	Magix_Intron
252524	cg47427492_TC21	0.265128	0.0115235	5.21953176082008e-07	0.591849	0.591849	0.0115235	0.774087	Magix	Magix_fiveUTR
252525	cg47427493_BC21	0.224455	0.0294431	6.04145189496684e-06	0.275707	0.275707	0.0294431	0.51752	Magix	Magix_fiveUTR
252526	cg47427524_BC21	0.581861	-0.0330918	9.19207678345339e-12	0.00939849	0.00939849	0.0330918	0.101839	Magix	Magix_Promoter
252527	cg47427536_TC21	0.865354	-0.0398543	7.09604164774655e-11	0.0692764	0.0692764	0.0398543	0.253378	Magix	Magix_Promoter
252528	cg47427621_BC21	0.0375382	0.00160312	1.53899471790795e-06	0.651873	0.651873	0.00160312	0.814094	Gpkow	Gpkow_Promoter
252529	cg47427622_BC21	0.0312381	-0.00519207	5.73838484603449e-07	0.0718839	0.0718839	0.00519207	0.257952	Gpkow	Gpkow_fiveUTR
252530	cg47427703_TC21	0.9443	0.00262669	2.38950279267889e-15	0.590235	0.590235	0.00262669	0.773036	Gpkow	Gpkow_Intron
252531	cg47427705_BC21	0.90483	0.00122848	6.74333407089476e-14	0.869158	0.869158	0.00122848	0.93798	Gpkow	Gpkow_Intron
252532	cg47427707_TC21	0.951045	-0.0246448	2.54183048401052e-15	0.00123967	0.00123967	0.0246448	0.0477436	Gpkow	Gpkow_Exon
252533	cg47427713_TC21	0.916752	-0.0128285	5.67497554307713e-13	0.235098	0.235098	0.0128285	0.475809	Gpkow	Gpkow_Intron
252534	cg47427891_TC21	0.901432	-0.00915758	2.20209874808932e-11	0.59361	0.59361	0.00915758	0.775331	Wdr45	Wdr45_Promoter
252535	cg47427942_TC21	0.0379416	-0.00415587	3.64632603950535e-06	0.322632	0.322632	0.00415587	0.562031	Wdr45	Wdr45_fiveUTR
252536	cg47427950_TC21	0.0351187	0.00852495	3.12862800075735e-08	0.00216694	0.00216694	0.00852495	0.0578133	Wdr45	Wdr45_fiveUTR
252537	cg47427952_TC21	0.0443093	0.00837383	1.50399429615748e-06	0.0747553	0.0747553	0.00837383	0.263053	Wdr45	Wdr45_fiveUTR
252538	cg47427962_BC21	0.0406747	-0.00378414	3.25832952365826e-05	0.536184	0.536184	0.00378414	0.735176	Wdr45	Wdr45_Promoter
252539	cg47427968_BC21	0.0775573	7.4702838264785e-05	3.48360683648759e-07	0.989835	0.989835	7.4702838264785e-05	0.995515	Wdr45	Wdr45_Promoter
252540	cg47427973_BC21	0.731035	-0.00263235	1.19243000802274e-10	0.880746	0.880746	0.00263235	0.943792	Wdr45	Wdr45_fiveUTR
252541	cg47427989_TC11	0.975323	-0.00410318	4.40641844349883e-16	0.313286	0.313286	0.00410318	0.553471	Wdr45	Wdr45_Exon
252542	cg47427990_BC21	0.886574	-0.0117287	3.17388974522287e-12	0.368946	0.368946	0.0117287	0.603354	Wdr45	Wdr45_Exon
252543	cg47427991_TC21	0.895552	-0.0237547	1.68264967814245e-13	0.0220413	0.0220413	0.0237547	0.147431	Wdr45	Wdr45_Exon
252544	cg47427992_BC21	0.628576	-0.0498186	1.02544115627869e-10	0.0100011	0.0100011	0.0498186	0.104407	Wdr45	Wdr45_Exon
252545	cg47427999_BC21	0.927515	0.00638492	7.33467214214484e-18	0.0152495	0.0152495	0.00638492	0.124813	Wdr45	Wdr45_Intron
252546	cg47428029_BC11	0.853734	0.00142882	1.65034874689555e-12	0.89765	0.89765	0.00142882	0.952348	Wdr45	Wdr45_Exon
252547	cg47428030_TC21	0.639936	-0.0361218	1.59280501995832e-11	0.0139987	0.0139987	0.0361218	0.120314	Wdr45	Wdr45_threeUTR
252548	cg47428031_BC21	0.879093	-0.0187043	1.55509600167902e-12	0.130997	0.130997	0.0187043	0.349219	Wdr45	Wdr45_Intron
252549	cg47428057_BC21	0.753323	-0.0090303	7.74138086754079e-10	0.703725	0.703725	0.0090303	0.845691	Wdr45	Wdr45_Exon
252550	cg47428078_BC21	0.0360998	-0.00203677	0.000194515	0.774084	0.774084	0.00203677	0.886795	Wdr45	Wdr45_Intron
252551	cg47428079_TC21	0.0372352	0.00255956	3.0998569667618e-06	0.515973	0.515973	0.00255956	0.720607	Wdr45	Wdr45_fiveUTR
252552	cg47428084_BC21	0.0365363	-0.0111895	7.22251029966324e-08	0.00115634	0.00115634	0.0111895	0.0465359	Wdr45	Wdr45_fiveUTR
252553	cg47428171_BC11	0.978653	0.00115097	2.5648518159253e-16	0.752416	0.752416	0.00115097	0.874649	Ccdc120	Ccdc120_Exon
252554	cg47428199_TC11	0.958718	-0.016431	1.18775452462464e-17	0.000147346	0.000147346	0.016431	0.0254897	Ccdc120	Ccdc120_Intron
252555	cg47428257_TC21	0.886528	-0.00689213	2.12477137981733e-12	0.568942	0.568942	0.00689213	0.758277	Ccdc120	Ccdc120_Intron
252556	cg47428309_TC21	0.538508	-0.0313576	8.70076275433815e-11	0.0338038	0.0338038	0.0313576	0.179173	Ccdc120	Ccdc120_fiveUTR
252557	cg47428312_TC21	0.330518	0.0140673	2.07986438903108e-07	0.549448	0.549448	0.0140673	0.744799	Ccdc120	Ccdc120_Intron
252558	cg47428324_TC21	0.52156	-0.00838956	5.98752564139569e-08	0.7842	0.7842	0.00838956	0.892507	Ccdc120	Ccdc120_Promoter
252559	cg47428329_BC11	0.299232	0.113577	7.5311317962506e-06	0.012937	0.012937	0.113577	0.116262	Ccdc120	Ccdc120_Intron
252560	cg47428422_TC11	0.0188105	-0.00161671	2.98952719329572e-06	0.418365	0.418365	0.00161671	0.645052	Ccdc120	Ccdc120_Promoter
252561	cg47428477_TC11	0.755766	-0.0225203	2.80842052673119e-12	0.0636463	0.0636463	0.0225203	0.243268	Ccdc120	Ccdc120_Promoter
252562	cg47428593_BC21	0.0539233	-0.00863402	3.88941312151731e-06	0.167307	0.167307	0.00863402	0.396817	Tfe3	Tfe3_Promoter
252563	cg47428624_BC11	0.0142353	0.00325397	4.21804943153739e-07	0.0186573	0.0186573	0.00325397	0.136388	Tfe3	Tfe3_fiveUTR
252564	cg47428643_BC21	0.0277614	-0.00270015	1.11543654917594e-07	0.159782	0.159782	0.00270015	0.38764	Tfe3	Tfe3_fiveUTR
252565	cg47428668_TC21	0.0502364	0.0135749	4.9382876254113e-06	0.0404236	0.0404236	0.0135749	0.195256	Tfe3	Tfe3_fiveUTR
252566	cg47428670_TC11	0.0134099	-0.0012984	2.51791714283493e-05	0.504145	0.504145	0.0012984	0.711705	Tfe3	Tfe3_fiveUTR
252567	cg47428723_BC21	0.557705	-0.0415283	4.96742009204884e-11	0.00821018	0.00821018	0.0415283	0.0960568	Tfe3	Tfe3_Intron
252568	cg47428816_BC21	0.362204	-0.0197693	1.79046037888165e-09	0.153669	0.153669	0.0197693	0.379749	Tfe3	Tfe3_Exon
252569	cg47428828_BC21	0.886633	-0.0116609	5.21942426773562e-12	0.403493	0.403493	0.0116609	0.632762	Tfe3	Tfe3_threeUTR
252570	cg47428842_TC21	0.653566	0.00342049	3.52387801339653e-10	0.851953	0.851953	0.00342049	0.928931	Tfe3	Tfe3_threeUTR
252571	cg47428888_BC21	0.0923657	0.0201989	8.48143593152694e-06	0.103127	0.103127	0.0201989	0.309351	Tfe3	Tfe3_Intergenic_downstream
252572	cg47428963_BC21	0.741898	-0.043778	4.41832884465274e-11	0.0217463	0.0217463	0.043778	0.1465	Gripap1	Gripap1_Promoter
252573	cg47428986_BC21	0.0464204	-0.00696268	1.61142388526985e-06	0.144267	0.144267	0.00696268	0.367261	Gripap1	Gripap1_fiveUTR
252574	cg47428999_BC21	0.0344321	0.000566654	3.46414210633311e-06	0.876575	0.876575	0.000566654	0.941645	Gripap1	Gripap1_Promoter
252575	cg47429113_TC21	0.478133	-0.0297522	3.88652837657601e-08	0.279636	0.279636	0.0297522	0.521159	Gripap1	Gripap1_Intron
252576	cg47429142_TC11	0.962398	0.00111561	1.75510043853327e-16	0.742804	0.742804	0.00111561	0.869121	Gripap1	Gripap1_Intron
252577	cg47429175_BC21	0.877488	-0.0156758	2.45471400195955e-14	0.0355494	0.0355494	0.0156758	0.183596	Gripap1	Gripap1_Intron
252578	cg47429177_TC21	0.720007	-0.0135406	4.46505867530981e-10	0.522751	0.522751	0.0135406	0.725689	Gripap1	Gripap1_Intron
252579	cg47429178_TC11	0.881305	-0.059737	6.24140674845227e-12	0.00291382	0.00291382	0.059737	0.064389	Gripap1	Gripap1_Intron
252580	cg47429266_TC21	0.724658	0.0217958	4.51431550999616e-10	0.318405	0.318405	0.0217958	0.558068	Gripap1	Gripap1_Exon
252581	cg47429272_BC21	0.856531	0.0241074	2.10172829281223e-10	0.299112	0.299112	0.0241074	0.540084	Gripap1	Gripap1_Intron
252582	cg47429275_TC21	0.771891	-0.0159977	8.48579923837146e-12	0.232522	0.232522	0.0159977	0.473091	Gripap1	Gripap1_Intron
252583	cg47429295_BC11	0.803	-0.000669504	4.62065914764883e-13	0.938705	0.938705	0.000669504	0.972194	Gripap1	Gripap1_Exon
252584	cg47429344_TC21	0.931627	-0.00613305	5.41472753255772e-14	0.42089	0.42089	0.00613305	0.647214	Gripap1	Gripap1_Exon
252585	cg47429357_BC21	0.876159	-0.00167595	2.49149543388214e-12	0.88977	0.88977	0.00167595	0.948385	Gripap1	Gripap1_Exon
252586	cg47429359_BC21	0.860119	-0.00605982	1.73380624119436e-11	0.700286	0.700286	0.00605982	0.843574	Gripap1	Gripap1_Exon
252587	cg47429389_TC11	0.142318	0.0211822	4.42992560775788e-05	0.353949	0.353949	0.0211822	0.590219	Kcnd1	Kcnd1_Promoter
252588	cg47429392_BC21	0.0391647	0.00324094	3.63250829910988e-05	0.587156	0.587156	0.00324094	0.770857	Kcnd1	Kcnd1_Promoter
252589	cg47429393_TC11	0.0134125	0.000830324	4.76089857555492e-05	0.69524	0.69524	0.000830324	0.840508	Kcnd1	Kcnd1_Promoter
252590	cg47429444_BC21	0.77046	-0.0236954	2.37116943647852e-10	0.267582	0.267582	0.0236954	0.509411	Kcnd1	Kcnd1_Exon
252591	cg47429452_BC21	0.89635	-0.0256423	1.25170931274204e-12	0.0494831	0.0494831	0.0256423	0.215335	Kcnd1	Kcnd1_Exon
252592	cg47429459_TC11	0.94513	-0.0252314	9.33029541501731e-13	0.0543331	0.0543331	0.0252314	0.225183	Kcnd1	Kcnd1_Exon
252593	cg47429496_TC21	0.813132	0.004918	4.44931960935346e-12	0.688271	0.688271	0.004918	0.836368	Kcnd1	Kcnd1_Intron
252594	cg47429582_TC11	0.282733	0.00538567	1.05371146231823e-05	0.87893	0.87893	0.00538567	0.942879	Kcnd1	Kcnd1_Intron
252595	cg47429636_BC11	0.0124074	0.000561287	8.40963346052712e-07	0.60249	0.60249	0.000561287	0.781401	Otud5	Otud5_Promoter
252596	cg47429649_TC21	0.0507308	-0.00237192	3.48922396111915e-06	0.661403	0.661403	0.00237192	0.82003	Otud5	Otud5_Exon
252597	cg47429662_BC21	0.0365441	-0.00704836	1.34585669861636e-05	0.167006	0.167006	0.00704836	0.39642	Otud5	Otud5_Promoter
252598	cg47429669_BC21	0.0363224	-0.00549265	2.93460427722565e-08	0.0209484	0.0209484	0.00549265	0.143975	Otud5	Otud5_Promoter
252599	cg47429856_TC21	0.921156	5.63806834236211e-05	1.79389072907504e-13	0.994843	0.994843	5.63806834236211e-05	0.997831	Otud5	Otud5_Intron
252600	cg47429906_TC21	0.597209	-0.0342847	4.54437572596011e-09	0.184455	0.184455	0.0342847	0.4183	Otud5	Otud5_Intron
252601	cg47429953_BC21	0.713455	0.0308953	1.94768335288745e-10	0.124635	0.124635	0.0308953	0.340523	Otud5	Otud5_Intron
252602	cg47429960_TC21	0.648597	0.0110545	6.46036238974866e-09	0.690198	0.690198	0.0110545	0.837388	Otud5	Otud5_Intron
252603	cg47429972_BC21	0.757335	-0.00850941	9.63168204468439e-10	0.729492	0.729492	0.00850941	0.861129	Otud5	Otud5_Exon
252604	cg47429975_TC11	0.651087	-0.0346768	4.14477158528339e-10	0.0955711	0.0955711	0.0346768	0.298043	Otud5	Otud5_Exon
252605	cg47429981_TC11	0.363839	-0.00713769	8.91156856863482e-11	0.406157	0.406157	0.00713769	0.635019	Otud5	Otud5_Intron
252606	cg47429989_TC21	0.77581	-0.0533657	1.20853997392606e-10	0.020909	0.020909	0.0533657	0.143834	Otud5	Otud5_Intron
252607	cg47430017_TC21	0.71172	-0.00953362	7.32335849032102e-10	0.668846	0.668846	0.00953362	0.824501	Otud5	Otud5_Intron
252608	cg47430020_TC21	0.920522	-0.00616378	4.72772480810146e-11	0.750851	0.750851	0.00616378	0.873775	Otud5	Otud5_Intron
252609	cg47430033_TC21	0.764715	-0.0263416	9.60855647370557e-10	0.306126	0.306126	0.0263416	0.546866	Otud5	Otud5_Exon
252610	cg47430049_TC11	0.883692	-0.0571483	8.01018976700087e-14	9.55333952776475e-05	9.55333952776475e-05	0.0571483	0.0226866	Otud5	Otud5_threeUTR
252611	cg47430057_BC11	0.575561	0.0335778	2.93938157385409e-11	0.0178141	0.0178141	0.0335778	0.133464	Pim2	Pim2_Promoter
252612	cg47430085_BC21	0.0264498	-0.00420451	1.18541494740077e-05	0.236302	0.236302	0.00420451	0.477084	Pim2	Pim2_Promoter
252613	cg47430090_TC21	0.0277651	0.00702189	1.83449020811066e-07	0.00667137	0.00667137	0.00702189	0.0885348	Pim2	Pim2_Promoter
252614	cg47430165_TC21	0.0322045	0.00654793	2.87094087538018e-05	0.190559	0.190559	0.00654793	0.425748	Pim2	Pim2_Exon
252615	cg47430186_BC21	0.919959	-0.0219074	3.39039887651157e-13	0.0489235	0.0489235	0.0219074	0.214136	Pim2	Pim2_Intron
252616	cg47430233_TC21	0.0423811	-0.00731818	7.45685423288015e-07	0.0719028	0.0719028	0.00731818	0.257975	Slc35a2	Slc35a2_Promoter
252617	cg47430247_BC21	0.0357305	0.00661265	3.90470840685458e-06	0.118348	0.118348	0.00661265	0.33152	Slc35a2	Slc35a2_fiveUTR
252618	cg47430260_BC21	0.0360081	-0.000879031	3.95853756578982e-06	0.821474	0.821474	0.000879031	0.912986	Slc35a2	Slc35a2_fiveUTR
252619	cg47430269_BC11	0.026102	-0.00248783	1.74567256357249e-07	0.191869	0.191869	0.00248783	0.427402	Slc35a2	Slc35a2_fiveUTR
252620	cg47430345_BC21	0.794028	-0.0290592	1.21756097329854e-10	0.158883	0.158883	0.0290592	0.386526	Slc35a2	Slc35a2_Intron
252621	cg47430350_BC21	0.810152	-0.0190066	3.14573695749462e-12	0.131976	0.131976	0.0190066	0.350639	Slc35a2	Slc35a2_Intron
252622	cg47430383_BC21	0.675654	-0.0610651	1.12730048611406e-11	0.000933329	0.000933329	0.0610651	0.043267	Slc35a2	Slc35a2_threeUTR
252623	cg47430446_TC21	0.903844	-0.00384982	5.17776089578925e-11	0.841616	0.841616	0.00384982	0.923601	Pqbp1	Pqbp1_Exon
252624	cg47430448_BC21	0.881711	-0.00339773	3.02420546949577e-11	0.845192	0.845192	0.00339773	0.925549	Pqbp1	Pqbp1_Exon
252625	cg47430451_TC21	0.850522	-0.031426	7.46133319795799e-11	0.131515	0.131515	0.031426	0.349972	Pqbp1	Pqbp1_Intron
252626	cg47430459_TC21	0.819613	-0.0439835	1.38353870667962e-12	0.00321191	0.00321191	0.0439835	0.066821	Pqbp1	Pqbp1_Intron
252627	cg47430475_TC21	0.0443983	-0.00418197	3.11547366210609e-06	0.380163	0.380163	0.00418197	0.612903	Pqbp1	Pqbp1_Exon
252628	cg47430482_BC11	0.0438541	-0.0144077	3.10932367689706e-08	0.00037123	0.00037123	0.0144077	0.0324932	Pqbp1	Pqbp1_fiveUTR
252629	cg47430492_BC21	0.0462856	-0.00516921	2.41134876189064e-07	0.150369	0.150369	0.00516921	0.375304	Pqbp1	Pqbp1_fiveUTR
252630	cg47430499_BC21	0.0590314	-0.0187547	0.00385019	0.349012	0.349012	0.0187547	0.585888	Pqbp1	Pqbp1_Promoter
252631	cg47430502_TC11	0.00776875	0.00181081	9.4122454554201e-07	0.0279481	0.0279481	0.00181081	0.164017	Timm17b	Timm17b_fiveUTR
252632	cg47430536_BC11	0.0123867	0.000518354	8.01290522665854e-06	0.728321	0.728321	0.000518354	0.860421	Timm17b	Timm17b_Exon
252633	cg47430540_BC21	0.0591252	-0.0104516	7.83110428606427e-05	0.316205	0.316205	0.0104516	0.556134	Timm17b	Timm17b_Promoter
252634	cg47430558_BC21	0.953112	0.010056	2.15474044680023e-15	0.0664373	0.0664373	0.010056	0.248423	Timm17b	Timm17b_Exon
252635	cg47430604_BC21	0.887768	-0.0139325	9.85688740520045e-12	0.364969	0.364969	0.0139325	0.599875	Timm17b	Timm17b_Intron
252636	cg47430607_TC21	0.917346	0.0122403	6.67824323108211e-13	0.265501	0.265501	0.0122403	0.507343	Timm17b	Timm17b_Intron
252637	cg47430656_TC11	0.835329	0.0619336	9.23079648412872e-10	0.0481837	0.0481837	0.0619336	0.212587	Timm17b	Timm17b_threeUTR
252638	cg47430657_TC11	0.950369	0.00497179	2.41505715471707e-14	0.470696	0.470696	0.00497179	0.686479	Timm17b	Timm17b_threeUTR
252639	cg47430661_BC21	0.893827	0.0177968	3.72450692258595e-15	0.00680013	0.00680013	0.0177968	0.089225	Timm17b	Timm17b_threeUTR
252640	cg47430684_TC21	0.565988	0.0136677	1.3836663539136e-11	0.19858	0.19858	0.0136677	0.435196	Timm17b	Timm17b_Intergenic_downstream
252641	cg47430772_BC21	0.849189	-0.0223143	8.12365336253565e-11	0.269339	0.269339	0.0223143	0.511114	Pcsk1n	Pcsk1n_Promoter
252642	cg47430784_TC11	0.355325	0.0426394	8.75385109140655e-12	0.000133464	0.000133464	0.0426394	0.0248602	Pcsk1n	Pcsk1n_Promoter
252643	cg47430793_TC11	0.0585259	0.0220814	4.80484643246246e-05	0.0419016	0.0419016	0.0220814	0.198793	Pcsk1n	Pcsk1n_fiveUTR
252644	cg47430913_TC21	0.038603	0.00102278	1.22690189717708e-06	0.771297	0.771297	0.00102278	0.88529	Pcsk1n	Pcsk1n_Intron
252645	cg47430915_TC21	0.0289061	0.0067768	4.0822251351725e-06	0.0601084	0.0601084	0.0067768	0.236542	Pcsk1n	Pcsk1n_Intron
252646	cg47430916_TC21	0.0621707	0.0135697	0.000135694	0.261108	0.261108	0.0135697	0.502945	Pcsk1n	Pcsk1n_Intron
252647	cg47430946_BC11	0.19318	-0.00446556	2.83579237818039e-06	0.822382	0.822382	0.00446556	0.913513	Pcsk1n	Pcsk1n_threeUTR
252648	cg47430960_BC11	0.739443	-0.0737526	1.45757170785796e-10	0.00409783	0.00409783	0.0737526	0.0730338	Eras	Eras_Exon
252649	cg47430984_TC21	0.811416	-0.0239901	4.4217349287792e-11	0.1844	0.1844	0.0239901	0.418218	Eras	Eras_Intron
252650	cg47430987_TC21	0.793757	-0.0225799	6.89169955664598e-09	0.514116	0.514116	0.0225799	0.719126	Eras	Eras_Intron
252651	cg47431024_TC21	0.103572	0.0277598	1.00255012281585e-06	0.0161826	0.0161826	0.0277598	0.128091	Eras	Eras_Promoter
252652	cg47431029_TC21	0.197558	0.0450986	1.42834544194978e-08	0.00162754	0.00162754	0.0450986	0.0522163	Eras	Eras_Promoter
252653	cg47431046_TC21	0.7973	0.0121294	3.12501994569587e-12	0.305029	0.305029	0.0121294	0.545766	Eras	Eras_Promoter
252654	cg47431084_TC21	0.912567	-0.0105363	6.88220881642918e-14	0.190642	0.190642	0.0105363	0.425866	Hdac6	Hdac6_Exon
252655	cg47431138_BC21	0.690158	-0.0359546	1.35959036893579e-10	0.0628719	0.0628719	0.0359546	0.2419	Hdac6	Hdac6_Exon
252656	cg47431186_TC21	0.93029	-0.0297512	2.39307848326542e-12	0.0463113	0.0463113	0.0297512	0.20837	Hdac6	Hdac6_Exon
252657	cg47431198_TC21	0.943076	-0.00194961	3.32525312605602e-14	0.781806	0.781806	0.00194961	0.891182	Hdac6	Hdac6_Intron
252658	cg47431240_BC11	0.965135	-0.0121146	6.0384768039973e-14	0.152553	0.152553	0.0121146	0.37825	Hdac6	Hdac6_Intron
252659	cg47431242_BC11	0.916691	-0.0118422	6.58490434536223e-13	0.278796	0.278796	0.0118422	0.520407	Hdac6	Hdac6_Intron
252660	cg47431251_TC21	0.834228	0.0175564	1.09117129971461e-12	0.118415	0.118415	0.0175564	0.331594	Hdac6	Hdac6_Exon
252661	cg47431278_TC21	0.944974	-0.0161977	5.00254750114312e-14	0.0590835	0.0590835	0.0161977	0.234546	Hdac6	Hdac6_Intron
252662	cg47431336_BC11	0.0532066	-0.0113818	5.82962576828607e-05	0.213757	0.213757	0.0113818	0.452777	Hdac6	Hdac6_Promoter
252663	cg47431344_BC11	0.0168139	0.00390199	1.05240717334275e-05	0.0956121	0.0956121	0.00390199	0.298076	Hdac6	Hdac6_Promoter
252664	cg47431396_BC21	0.814091	0.011195	2.16084164566461e-10	0.602204	0.602204	0.011195	0.781236	Hdac6	Hdac6_Exon
252665	cg47431418_TC21	0.375193	0.0108705	2.17156309117336e-08	0.571627	0.571627	0.0108705	0.760011	Hdac6	Hdac6_Promoter
252666	cg47431426_TC21	0.595077	-0.029065	2.74062372484207e-09	0.220011	0.220011	0.029065	0.459416	Hdac6	Hdac6_Promoter
252667	cg47431443_BC21	0.864461	0.0252304	1.08462641679598e-13	0.010954	0.010954	0.0252304	0.108419	Hdac6	Hdac6_Promoter
252668	cg47431496_BC21	0.609455	0.0282718	5.18094949623474e-09	0.281274	0.281274	0.0282718	0.522812	Gata1	Gata1_Intron
252669	cg47431549_TC21	0.360389	-0.0024443	3.48145689234266e-10	0.808734	0.808734	0.0024443	0.905873	Gata1	Gata1_Intron
252670	cg47431596_TC21	0.348074	0.0169494	8.91822917622506e-09	0.294357	0.294357	0.0169494	0.535591	Gata1	Gata1_fiveUTR
252671	cg47431600_BC11	0.785323	-0.012654	9.77288854712286e-12	0.352521	0.352521	0.012654	0.588904	Gata1	Gata1_Intron
252672	cg47431631_BC21	0.878542	-0.00097028	1.25699948376452e-10	0.963547	0.963547	0.00097028	0.983701	Gata1	Gata1_Intron
252673	cg47431645_BC21	0.745871	-0.0434791	7.47760100918052e-10	0.0940182	0.0940182	0.0434791	0.295531	Gata1	Gata1_Intron
252674	cg47431712_TC21	0.891768	0.0108368	7.68359942235549e-12	0.46245	0.46245	0.0108368	0.680039	Gata1	Gata1_Promoter
252675	cg47431715_BC21	0.909449	0.00648215	9.32419146365011e-12	0.67082	0.67082	0.00648215	0.82567	Gata1	Gata1_Promoter
252676	cg47431981_BC21	0.943546	-0.0388075	4.16464479604826e-13	0.00525253	0.00525253	0.0388075	0.0803345	Glod5	Glod5_Intron
252677	cg47432038_BC11	0.493795	-0.00182833	4.44681560750283e-09	0.926789	0.926789	0.00182833	0.966489	Glod5	Glod5_Intron
252678	cg47432069_TC21	0.237124	0.0360649	8.48434576854347e-08	0.0376282	0.0376282	0.0360649	0.188857	Glod5	Glod5_Intron
252679	cg47432103_TC21	0.385961	0.0242715	1.06503068875646e-08	0.196667	0.196667	0.0242715	0.432907	Glod5	Glod5_Intron
252680	cg47432156_TC21	0.394837	-0.0145615	3.9890566711712e-09	0.367344	0.367344	0.0145615	0.601989	Glod5	Glod5_Promoter
252681	cg47432157_BC21	0.370579	0.00617506	4.5618147614872e-08	0.768062	0.768062	0.00617506	0.883447	Glod5	Glod5_Promoter
252682	cg47432214_BC11	0.952438	-0.00442113	2.19730342234117e-13	0.636782	0.636782	0.00442113	0.804201	Glod5	Glod5_Promoter
252683	cg47432252_BC21	0.658394	-0.00841317	2.97084501596902e-08	0.809672	0.809672	0.00841317	0.906392	Glod5	Glod5_Intergenic_upstream
252684	cg47432282_BC21	0.903401	-0.00617817	1.57667452154769e-12	0.600352	0.600352	0.00617817	0.7799	Glod5	Glod5_Exon
252685	cg47432317_BC21	0.703413	-0.0497311	1.19319077776999e-09	0.0640621	0.0640621	0.0497311	0.244002	Glod5	Glod5_Intergenic_upstream
252686	cg47432338_TC21	0.857826	-0.0239459	5.83736893643857e-12	0.10567	0.10567	0.0239459	0.313235	Glod5	Glod5_Intergenic_upstream
252687	cg47432365_TC21	0.430767	-0.0158329	1.08557724769335e-07	0.56952	0.56952	0.0158329	0.758662	Glod5	Glod5_Exon
252688	cg47432397_TC21	0.951085	-0.0116134	5.30335416662966e-13	0.290031	0.290031	0.0116134	0.531273	Suv39h1	Suv39h1_Intron
252689	cg47432433_TC21	0.827714	-0.0271205	5.96982750412175e-11	0.161995	0.161995	0.0271205	0.390296	Suv39h1	Suv39h1_Intron
252690	cg47432457_BC21	0.847664	-0.0327181	1.12530734242537e-14	0.000414435	0.000414435	0.0327181	0.0335126	Suv39h1	Suv39h1_Intron
252691	cg47432489_TC21	0.58477	-0.0633914	8.49439291870604e-08	0.111026	0.111026	0.0633914	0.321062	Suv39h1	Suv39h1_Intron
252692	cg47432542_TC21	0.888026	0.00811294	2.3819464269096e-11	0.634374	0.634374	0.00811294	0.802688	Suv39h1	Suv39h1_threeUTR
252693	cg47432619_BC21	0.865257	0.0138149	3.94630165019141e-13	0.16247	0.16247	0.0138149	0.390893	Suv39h1	Suv39h1_Exon
252694	cg47432658_TC21	0.0488597	-0.0124379	3.11966162641975e-07	0.00939709	0.00939709	0.0124379	0.101839	Suv39h1	Suv39h1_Promoter
252695	cg47432659_TC21	0.0586527	-0.0020833	6.13495138911171e-05	0.828203	0.828203	0.0020833	0.916618	Suv39h1	Suv39h1_Promoter
252696	cg47432762_BC21	0.0325458	-0.00474103	7.44621374816634e-06	0.243796	0.243796	0.00474103	0.485115	Suv39h1	Suv39h1_Promoter
252697	cg47432800_BC21	0.729023	0.0145603	4.11259215229471e-12	0.205136	0.205136	0.0145603	0.442718	Suv39h1	Suv39h1_Promoter
252698	cg47432830_BC21	0.705643	-0.0201072	2.10212718788458e-11	0.158507	0.158507	0.0201072	0.386063	Was	Was_threeUTR
252699	cg47432867_TC11	0.714934	-0.00676676	6.80302863229636e-10	0.759243	0.759243	0.00676676	0.878605	Was	Was_Intron
252700	cg47432906_BC11	0.854729	-0.0282965	5.02429360936382e-13	0.0166773	0.0166773	0.0282965	0.12973	Was	Was_Intron
252701	cg47432923_BC21	0.928409	0.00258631	1.48847520197403e-14	0.676606	0.676606	0.00258631	0.829112	Was	Was_Intron
252702	cg47432927_BC21	0.742186	-0.01049	6.23706713446773e-10	0.644583	0.644583	0.01049	0.809312	Was	Was_Exon
252703	cg47432950_BC21	0.525644	-0.00315251	8.31683680132423e-10	0.850012	0.850012	0.00315251	0.92803	Was	Was_Promoter
252704	cg47432952_BC21	0.713347	-0.013143	1.03586158283913e-11	0.296021	0.296021	0.013143	0.537135	Was	Was_Promoter
252705	cg47433073_TC21	0.544152	-0.0316612	6.13942089041561e-10	0.0871109	0.0871109	0.0316612	0.284266	Gm6787	Gm6787_Intron
252706	cg47433091_TC21	0.337469	0.0359697	3.34312686981511e-07	0.185085	0.185085	0.0359697	0.419098	Gm6787	Gm6787_Exon
252707	cg47433092_TC21	0.471287	0.00592771	5.37434270265367e-09	0.762044	0.762044	0.00592771	0.880215	Gm6787	Gm6787_Exon
252708	cg47433128_TC21	0.852495	-0.0227537	6.31448977198432e-12	0.122555	0.122555	0.0227537	0.33748	Gm6787	Gm6787_Exon
252709	cg47433144_BC11	0.915079	-0.0285706	1.18388988579315e-10	0.21889	0.21889	0.0285706	0.458216	Gm6787	Gm6787_Intergenic_downstream
252710	cg47433250_TC21	0.805005	-0.0142819	2.10979063035772e-11	0.35874	0.35874	0.0142819	0.594591	Wdr13	Wdr13_threeUTR
252711	cg47433274_BC11	0.963936	-0.00682859	4.86078931426822e-14	0.381266	0.381266	0.00682859	0.613866	Wdr13	Wdr13_Intron
252712	cg47433281_BC21	0.849475	-0.0193225	1.68925602656633e-11	0.234794	0.234794	0.0193225	0.475469	Wdr13	Wdr13_threeUTR
252713	cg47433306_BC21	0.941488	-0.00481286	1.15665062209376e-11	0.766753	0.766753	0.00481286	0.882737	Wdr13	Wdr13_threeUTR
252714	cg47433339_TC11	0.654113	-0.0155943	4.43464869363571e-11	0.274033	0.274033	0.0155943	0.515847	Wdr13	Wdr13_threeUTR
252715	cg47433344_TC21	0.947469	0.0147262	6.9919808147414e-13	0.204127	0.204127	0.0147262	0.441557	Wdr13	Wdr13_threeUTR
252716	cg47433385_BC21	0.722797	-0.0253487	3.28559089953686e-07	0.642608	0.642608	0.0253487	0.808054	Wdr13	Wdr13_fiveUTR
252717	cg47433431_BC21	0.0514733	-0.00907232	1.41316613328363e-05	0.204614	0.204614	0.00907232	0.442138	Wdr13	Wdr13_Promoter
252718	cg47433432_TC21	0.0234466	0.0033555	1.20087627131756e-06	0.145569	0.145569	0.0033555	0.36898	Wdr13	Wdr13_Promoter
252719	cg47433438_BC21	0.922986	0.00217685	4.69802717808655e-12	0.875999	0.875999	0.00217685	0.941334	Wdr13	Wdr13_Promoter
252720	cg47433496_BC21	0.932755	0.023608	1.89722409307519e-14	0.00655754	0.00655754	0.023608	0.0879206	Rbm3	Rbm3_threeUTR
252721	cg47433499_TC21	0.676173	-0.0211236	2.14244037500703e-10	0.254487	0.254487	0.0211236	0.496198	Rbm3	Rbm3_Intron
252722	cg47433508_TC21	0.845449	0.0232177	9.97031427863326e-10	0.410367	0.410367	0.0232177	0.638425	Rbm3	Rbm3_threeUTR
252723	cg47433518_TC21	0.661328	-0.0154783	1.80420360352473e-09	0.515215	0.515215	0.0154783	0.720109	Rbm3	Rbm3_threeUTR
252724	cg47433535_TC21	0.314498	0.00054922	1.12520725202443e-09	0.957896	0.957896	0.00054922	0.98101	Rbm3	Rbm3_Exon
252725	cg47433613_TC21	0.0602837	0.0146318	2.54951539897584e-06	0.0418492	0.0418492	0.0146318	0.198697	Rbm3os	Rbm3os_Exon
252726	cg47433616_BC21	0.0176811	-0.000495491	3.12189243370959e-07	0.707921	0.707921	0.000495491	0.848182	Rbm3os	Rbm3os_Exon
252727	cg47433626_TC21	0.407697	-0.0327731	2.06526103348204e-07	0.273274	0.273274	0.0327731	0.515103	Rbm3os	Rbm3os_Promoter
252728	cg47433628_TC11	0.597135	-0.00200832	1.70546317236722e-09	0.923705	0.923705	0.00200832	0.965089	Rbm3os	Rbm3os_Intron
252729	cg47433652_BC21	0.938566	-0.00445252	8.71527530389131e-13	0.691138	0.691138	0.00445252	0.838015	Rbm3os	Rbm3os_Intergenic_downstream
252730	cg47433702_TC21	0.820141	-2.30919e-05	7.22680226555253e-12	0.998601	0.998601	2.3091889136084e-05	0.999411	Tbc1d25	Tbc1d25_Exon
252731	cg47433714_TC21	0.920476	-0.00802095	1.3863358424854e-13	0.355436	0.355436	0.00802095	0.591641	Tbc1d25	Tbc1d25_Exon
252732	cg47433716_TC21	0.94136	-0.011044	7.71467782377411e-14	0.190768	0.190768	0.011044	0.426019	Tbc1d25	Tbc1d25_Exon
252733	cg47433717_BC21	0.952552	-0.00311207	3.33162710733667e-15	0.547512	0.547512	0.00311207	0.743401	Tbc1d25	Tbc1d25_Exon
252734	cg47433723_BC21	0.919812	-0.0112113	7.31261470617255e-12	0.458107	0.458107	0.0112113	0.676722	Tbc1d25	Tbc1d25_Exon
252735	cg47433834_BC21	0.896302	0.0370031	1.47113352623144e-12	0.0123427	0.0123427	0.0370031	0.113702	Tbc1d25	Tbc1d25_Intron
252736	cg47433905_BC21	0.063019	0.0025681	1.00048206718815e-05	0.743386	0.743386	0.0025681	0.86945	Tbc1d25	Tbc1d25_Promoter
252737	cg47433937_BC21	0.0525643	-0.00498473	5.5296904545464e-05	0.560387	0.560387	0.00498473	0.752549	Tbc1d25	Tbc1d25_Exon
252738	cg47433939_TC21	0.0550406	-0.00307289	2.331884615975e-06	0.580495	0.580495	0.00307289	0.766052	Tbc1d25	Tbc1d25_fiveUTR
252739	cg47433950_BC21	0.0349772	0.00388699	1.83980231526995e-07	0.138593	0.138593	0.00388699	0.35962	Tbc1d25	Tbc1d25_Promoter
252740	cg47433951_TC21	0.0276701	-0.00210519	1.05269847875861e-07	0.254728	0.254728	0.00210519	0.496421	Tbc1d25	Tbc1d25_Promoter
252741	cg47433977_TC21	0.707796	-0.00921949	1.31967743789195e-11	0.46585	0.46585	0.00921949	0.682705	Tbc1d25	Tbc1d25_Promoter
252742	cg47434045_TC21	0.882533	-0.00468479	4.65887168412099e-12	0.726096	0.726096	0.00468479	0.85905	Ebp	Ebp_Intron
252743	cg47434144_BC21	0.0507535	-0.00400343	9.43381047761176e-06	0.527257	0.527257	0.00400343	0.728828	Ebp	Ebp_fiveUTR
252744	cg47434150_BC21	0.0611313	-0.00328817	1.30350325712003e-06	0.562361	0.562361	0.00328817	0.753937	Ebp	Ebp_fiveUTR
252745	cg47434155_BC21	0.0345147	0.000313587	4.25792660459406e-06	0.933679	0.933679	0.000313587	0.969659	Ebp	Ebp_fiveUTR
252746	cg47434175_TC21	0.761731	-0.0193696	2.9476069793985e-12	0.104408	0.104408	0.0193696	0.311316	Porcn	Porcn_threeUTR
252747	cg47434176_TC11	0.892629	-0.00789263	3.49618814399507e-12	0.546883	0.546883	0.00789263	0.742856	Porcn	Porcn_threeUTR
252748	cg47434224_TC11	0.807273	-0.0324639	2.12531791892834e-10	0.153701	0.153701	0.0324639	0.379793	Porcn	Porcn_threeUTR
252749	cg47434246_BC21	0.815817	-0.0358707	1.84879388504845e-13	0.00198671	0.00198671	0.0358707	0.0560241	Porcn	Porcn_Intron
252750	cg47434277_BC21	0.833002	-0.015417	6.45123471218011e-13	0.135494	0.135494	0.015417	0.355322	Porcn	Porcn_threeUTR
252751	cg47434288_TC11	0.946292	-0.00156101	5.05269732034949e-14	0.834881	0.834881	0.00156101	0.920031	Porcn	Porcn_threeUTR
252752	cg47434316_BC11	0.513966	0.013612	2.23338211450577e-11	0.189193	0.189193	0.013612	0.424	Porcn	Porcn_Promoter
252753	cg47434366_BC21	0.0252782	0.00105892	8.23179946045565e-05	0.806943	0.806943	0.00105892	0.904851	Porcn	Porcn_Promoter
252754	cg47434372_TC21	0.0431351	0.00299171	4.4394475800628e-05	0.657816	0.657816	0.00299171	0.817761	Porcn	Porcn_Promoter
252755	cg47434456_TC21	0.158935	0.0274558	1.12533211693261e-05	0.198951	0.198951	0.0274558	0.435587	Porcn	Porcn_Intergenic_upstream
252756	cg47434457_BC21	0.626145	-0.0169478	5.03748664573695e-09	0.516029	0.516029	0.0169478	0.720638	Porcn	Porcn_Intergenic_upstream
252757	cg47434580_BC21	0.753712	0.00640022	2.90617909994015e-12	0.552328	0.552328	0.00640022	0.746691	Ftsj1	Ftsj1_Intergenic_downstream
252758	cg47434587_TC21	0.680645	-0.0674745	1.47891503957191e-10	0.00427617	0.00427617	0.0674745	0.0743175	Ftsj1	Ftsj1_Intergenic_downstream
252759	cg47434683_BC21	0.799171	0.017042	4.43617574602889e-11	0.32372	0.32372	0.017042	0.563053	Ftsj1	Ftsj1_threeUTR
252760	cg47434698_BC11	0.953847	0.00327201	1.28310865190461e-13	0.705442	0.705442	0.00327201	0.846719	Ftsj1	Ftsj1_threeUTR
252761	cg47434751_BC21	0.956002	-0.00685555	1.84247044544737e-14	0.313313	0.313313	0.00685555	0.553493	Ftsj1	Ftsj1_Exon
252762	cg47434755_BC21	0.935512	-0.0116754	2.26453734356959e-14	0.109026	0.109026	0.0116754	0.318143	Ftsj1	Ftsj1_Intron
252763	cg47434757_TC21	0.832857	-0.0377555	1.41123484800061e-11	0.0325542	0.0325542	0.0377555	0.176024	Ftsj1	Ftsj1_Intron
252764	cg47434836_TC11	0.0418798	-0.011791	3.8613543635976e-07	0.00669935	0.00669935	0.011791	0.0887012	Ftsj1	Ftsj1_Promoter
252765	cg47434848_TC21	0.0275735	0.00165325	3.74253104885101e-05	0.693803	0.693803	0.00165325	0.839732	Ftsj1	Ftsj1_fiveUTR
252766	cg47434849_BC21	0.0252352	-0.000808073	3.04044705932011e-06	0.75864	0.75864	0.000808073	0.878252	Ftsj1	Ftsj1_fiveUTR
252767	cg47434854_TC11	0.0133214	-0.000341172	1.07125270139855e-06	0.774383	0.774383	0.000341172	0.886954	Ftsj1	Ftsj1_fiveUTR
252768	cg47434858_BC21	0.0291263	0.00132886	2.18934809527577e-06	0.647292	0.647292	0.00132886	0.811008	Ftsj1	Ftsj1_fiveUTR
252769	cg47434859_BC21	0.0338344	0.00438511	5.40707448576592e-06	0.27375	0.27375	0.00438511	0.51556	Ftsj1	Ftsj1_Promoter
252770	cg47434871_BC21	0.0285886	-0.0011359	6.55916876501463e-09	0.365954	0.365954	0.0011359	0.600746	Ftsj1	Ftsj1_Promoter
252771	cg47434932_TC21	0.691789	-0.0111919	5.99063419468098e-11	0.465693	0.465693	0.0111919	0.682601	Ftsj1	Ftsj1_Promoter
252772	cg47434939_TC21	0.870444	-0.0176431	6.73257018954539e-12	0.227988	0.227988	0.0176431	0.468055	Ftsj1	Ftsj1_Promoter
252773	cg47435010_BC21	0.452766	0.00256197	1.8841274745254e-10	0.825412	0.825412	0.00256197	0.915116	Slc38a5	Slc38a5_Promoter
252774	cg47435107_BC11	0.0444181	0.0201137	7.03374156930383e-05	0.0260859	0.0260859	0.0201137	0.158847	Slc38a5	Slc38a5_Exon
252775	cg47435185_BC21	0.887299	-0.0153459	3.44873434841551e-13	0.128386	0.128386	0.0153459	0.345548	Slc38a5	Slc38a5_Exon
252776	cg47435502_TC11	0.777676	0.0365101	9.37240468636e-10	0.174807	0.174807	0.0365101	0.40645	Ssxb10	Ssxb10_Intron
252777	cg47435519_TC21	0.67483	-0.0264724	3.1999596637255e-09	0.325229	0.325229	0.0264724	0.564432	Ssxb10	Ssxb10_Intron
252778	cg47436037_BC11	0.666971	-0.0350825	1.51383874748569e-11	0.0184922	0.0184922	0.0350825	0.135794	Ssxb1	Ssxb1_Intron
252779	cg47436037_BC21	0.584427	-0.0335309	2.45257903979356e-11	0.0171158	0.0171158	0.0335309	0.131115	Ssxb1	Ssxb1_Intron
252780	cg47436037_BO11	0.463204	-0.0495676	1.91282286986428e-09	0.0171527	0.0171527	0.0495676	0.131256	Ssxb1	Ssxb1_Intron
252781	cg47436037_BO21	0.151986	0.0156069	6.2481565576931e-09	0.0400703	0.0400703	0.0156069	0.194414	Ssxb1	Ssxb1_Intron
252782	cg47436037_TC11	0.781065	-0.0697648	1.22910006875729e-10	0.00635136	0.00635136	0.0697648	0.0866641	Ssxb1	Ssxb1_Intron
252783	cg47436037_TC21	0.298357	0.00876403	6.00372083010916e-11	0.204179	0.204179	0.00876403	0.441614	Ssxb1	Ssxb1_Intron
252784	cg47436254_BC21	0.735094	-0.0139984	8.1652645181105e-11	0.413816	0.413816	0.0139984	0.641308	Ssxb2	Ssxb2_Intron
252785	cg47436263_TC21	0.802938	-0.0233863	1.66017497016205e-12	0.0534619	0.0534619	0.0233863	0.223381	Ssxb2	Ssxb2_Intron
252786	cg47436298_BC21	0.375917	0.00598374	2.84460243539886e-07	0.828624	0.828624	0.00598374	0.916831	Ssxb2	Ssxb2_fiveUTR
252787	cg47436549_BC11	0.703161	-0.0174618	9.50125284640014e-09	0.58471	0.58471	0.0174618	0.769	Gm14459	Gm14459_Intron
252788	cg47436578_BC21	0.517728	-0.0790371	5.96415201852156e-11	0.000165022	0.000165022	0.0790371	0.0261733	Gm14459	Gm14459_Promoter
252789	cg47436677_TC21	0.878627	-0.0148633	1.2854846099817e-12	0.205066	0.205066	0.0148633	0.442638	Ssxb6	Ssxb6_Intron
252790	cg47436769_BC21	0.840359	0.00543519	1.60445110972462e-11	0.720649	0.720649	0.00543519	0.855798	Ssxb6	Ssxb6_Intergenic_upstream
252791	cg47437022_BC11	0.772664	-0.0796026	8.2748755003379e-09	0.0458262	0.0458262	0.0796026	0.207296	Ssxb3	Ssxb3_Intergenic_upstream
252792	cg47437352_BC21	0.5898	-0.0125168	4.7031513450275e-10	0.475766	0.475766	0.0125168	0.690445	Ssxb8	Ssxb8_Intergenic_downstream
252793	cg47437486_BC21	0.736755	0.00850211	1.30459718840397e-11	0.515787	0.515787	0.00850211	0.720474	Ssxb8	Ssxb8_Intergenic_downstream
252794	cg47437905_BC11	0.0620604	0.000105617	5.29693859872172e-05	0.991498	0.991498	0.000105617	0.996295	Ssx9	Ssx9_Intergenic_upstream
252795	cg47437995_BC21	0.724091	-0.0106793	2.23333103459143e-10	0.578481	0.578481	0.0106793	0.76463	Ssx9	Ssx9_Intron
252796	cg47438354_BC21	0.837274	-0.0803752	1.15813530791889e-11	0.000670164	0.000670164	0.0803752	0.0389009	Ssxb5	Ssxb5_fiveUTR
252797	cg47438372_TC21	0.74174	0.0194146	9.46377882821425e-12	0.148184	0.148184	0.0194146	0.372635	Ssxb5	Ssxb5_Intron
252798	cg47438404_BC21	0.608156	-0.0405687	2.6792723112911e-11	0.00911085	0.00911085	0.0405687	0.10037	Ssxb5	Ssxb5_Intergenic_downstream
252799	cg47438454_TC11	0.959563	-0.00168723	4.28220100052011e-16	0.662248	0.662248	0.00168723	0.820505	Ssxb5	Ssxb5_Intergenic_downstream
252800	cg47438504_BC21	0.802866	-0.0176227	5.59342823302478e-12	0.185245	0.185245	0.0176227	0.419311	Gm6592	Gm6592_Intergenic_upstream
252801	cg47438573_BC21	0.657644	-0.0580464	1.07348083718853e-08	0.0855681	0.0855681	0.0580464	0.281849	Gm6592	Gm6592_Promoter
252802	cg47438590_BC21	0.914609	0.0144778	6.14413384389283e-12	0.330595	0.330595	0.0144778	0.569283	Gm6592	Gm6592_Intron
252803	cg47438682_BC11	0.927494	0.00529352	1.70019689154937e-12	0.664324	0.664324	0.00529352	0.821718	Gm6592	Gm6592_Intergenic_downstream
252804	cg47438841_BC21	0.688551	0.0144697	1.23225655458304e-10	0.396147	0.396147	0.0144697	0.62658	B630019K06Rik	B630019K06Rik_Promoter
252805	cg47438861_BC21	0.0733214	-0.00660585	4.80467834384409e-06	0.428598	0.428598	0.00660585	0.653437	B630019K06Rik	B630019K06Rik_fiveUTR
252806	cg47438865_TC11	0.0263519	-0.00804337	0.0148385	0.488804	0.488804	0.00804337	0.700148	B630019K06Rik	B630019K06Rik_fiveUTR
252807	cg47439015_BC21	0.294875	0.0252393	4.0552276484415e-08	0.153211	0.153211	0.0252393	0.379181	B630019K06Rik	B630019K06Rik_threeUTR
252808	cg47439049_TC11	0.740378	-0.0303417	5.93833910995349e-11	0.091281	0.091281	0.0303417	0.291031	B630019K06Rik	B630019K06Rik_Intergenic_downstream
252809	cg47439070_TC21	0.499129	-0.00878472	3.03594102718167e-10	0.527185	0.527185	0.00878472	0.728801	B630019K06Rik	B630019K06Rik_Intergenic_downstream
252810	cg47439114_TC21	0.947367	-0.00539284	3.65274638638072e-15	0.313184	0.313184	0.00539284	0.553385	B630019K06Rik	B630019K06Rik_Intergenic_downstream
252811	cg47439203_TC11	0.233998	0.118787	1.36826318305044e-05	0.00488207	0.00488207	0.118787	0.0780683	B630019K06Rik	B630019K06Rik_Intergenic_downstream
252812	cg47439316_BC21	0.900504	0.0172754	2.88008837564396e-11	0.343545	0.343545	0.0172754	0.581021	Fthl17b	Fthl17b_Intergenic_downstream
252813	cg47439396_BC11	0.762989	-0.0210105	1.39048111836652e-11	0.149671	0.149671	0.0210105	0.374457	Fthl17b	Fthl17b_Intergenic_downstream
252814	cg47439414_BC21	0.905093	-0.0321235	5.06655992088331e-13	0.0122764	0.0122764	0.0321235	0.113477	Fthl17b	Fthl17b_Exon
252815	cg47439455_BC11	0.654545	0.0100621	5.8216682514163e-11	0.485646	0.485646	0.0100621	0.697762	Fthl17b	Fthl17b_Exon
252816	cg47439455_BC21	0.648819	0.0205994	1.36166921985822e-12	0.0353914	0.0353914	0.0205994	0.183216	Fthl17b	Fthl17b_Exon
252817	cg47439455_BO11	0.711665	-0.0514931	2.37121602980928e-13	0.000125366	0.000125366	0.0514931	0.024419	Fthl17b	Fthl17b_Exon
252818	cg47439455_BO21	0.698641	-0.0266392	1.92149034708189e-12	0.0207101	0.0207101	0.0266392	0.143249	Fthl17b	Fthl17b_Exon
252819	cg47439456_BC21	0.582412	-0.0171849	3.56486803242458e-12	0.0731856	0.0731856	0.0171849	0.260214	Fthl17b	Fthl17b_Exon
252820	cg47439456_TC11	0.635304	-0.0330361	1.71973057432184e-11	0.0209815	0.0209815	0.0330361	0.144095	Fthl17b	Fthl17b_Exon
252821	cg47439456_TC21	0.568921	-0.00327161	1.26212770741368e-12	0.648448	0.648448	0.00327161	0.81176	Fthl17b	Fthl17b_Exon
252822	cg47439462_BC11	0.563138	0.0204284	1.33932981011307e-11	0.0693184	0.0693184	0.0204284	0.253461	Fthl17b	Fthl17b_Exon
252823	cg47439462_BC21	0.625665	0.00182722	2.01957471201499e-11	0.87536	0.87536	0.00182722	0.941033	Fthl17b	Fthl17b_Exon
252824	cg47439462_TC11	0.894063	-0.0644816	3.2142107214491e-12	0.00121884	0.00121884	0.0644816	0.0474618	Fthl17b	Fthl17b_Exon
252825	cg47439462_TC21	0.672975	-0.0010947	3.04221700965565e-12	0.908786	0.908786	0.0010947	0.957674	Fthl17b	Fthl17b_Exon
252826	cg47439462_TO11	0.660219	-0.0211456	7.45415405102272e-12	0.0786555	0.0786555	0.0211456	0.270015	Fthl17b	Fthl17b_Exon
252827	cg47439462_TO21	0.652685	-0.00166197	7.42610663455168e-12	0.874619	0.874619	0.00166197	0.940689	Fthl17b	Fthl17b_Exon
252828	cg47439580_BC21	0.939826	0.0131808	4.38043031010781e-14	0.102568	0.102568	0.0131808	0.308481	Fthl17c	Fthl17c_Exon
252829	cg47439883_BC21	0.713814	0.0177327	1.38490570286644e-11	0.187506	0.187506	0.0177327	0.422139	Fthl17e	Fthl17e_Intergenic_upstream
252830	cg47439902_TC21	0.719559	-0.0574039	1.35887210175494e-09	0.0452404	0.0452404	0.0574039	0.206	Fthl17e	Fthl17e_Intergenic_upstream
252831	cg47440077_TC11	0.836799	0.0403496	6.69960741304051e-10	0.147708	0.147708	0.0403496	0.372017	Fthl17-ps1	Fthl17-ps1_Exon
252832	cg47440175_BC21	0.819253	0.000472628	8.06488324495243e-11	0.979704	0.979704	0.000472628	0.99095	Fthl17f	Fthl17f_Promoter
252833	cg47440208_TC11	0.981492	0.00081289	4.25489902817508e-19	0.58223	0.58223	0.00081289	0.767237	Fthl17f	Fthl17f_Exon
252834	cg47440251_BC21	0.883617	-0.00414278	4.89593282693215e-13	0.670099	0.670099	0.00414278	0.825219	Fthl17f	Fthl17f_Intergenic_downstream
252835	cg47440396_BC11	0.833591	-0.00450778	1.70224591693947e-13	0.569787	0.569787	0.00450778	0.758843	4930402K13Rik	4930402K13Rik_fiveUTR
252836	cg47440400_BC21	0.925012	-0.0128277	8.99858952504142e-13	0.267276	0.267276	0.0128277	0.509091	4930402K13Rik	4930402K13Rik_fiveUTR
252837	cg47440514_BC21	0.833916	-0.00308641	3.60783649720096e-11	0.854884	0.854884	0.00308641	0.930438	4930402K13Rik	4930402K13Rik_Exon
252838	cg47440730_TC11	0.83745	-0.00364664	1.12480646667274e-09	0.89532	0.89532	0.00364664	0.951216	Lancl3	Lancl3_Intergenic_upstream
252839	cg47440744_TC21	0.905848	-0.0245899	4.38384842577235e-13	0.0346815	0.0346815	0.0245899	0.181443	Lancl3	Lancl3_Intergenic_upstream
252840	cg47440896_BC21	0.908502	0.00945659	4.66429977935287e-13	0.353464	0.353464	0.00945659	0.589775	Lancl3	Lancl3_Promoter
252841	cg47440919_TC21	0.599745	0.0142445	1.11315338321527e-09	0.480378	0.480378	0.0142445	0.693807	Lancl3	Lancl3_Promoter
252842	cg47440926_TC21	0.0550737	0.0116203	1.22113617334171e-06	0.0469048	0.0469048	0.0116203	0.209749	Lancl3	Lancl3_Promoter
252843	cg47440927_TC21	0.0351975	0.00145868	7.62343442272969e-08	0.501807	0.501807	0.00145868	0.710055	Lancl3	Lancl3_Promoter
252844	cg47440965_BC21	0.0562752	-0.0046347	2.79268846584999e-06	0.432749	0.432749	0.0046347	0.656537	Lancl3	Lancl3_fiveUTR
252845	cg47440985_TC11	0.0236567	-0.0119093	0.0404275	0.377736	0.377736	0.0119093	0.61099	Lancl3	Lancl3_Exon
252846	cg47441060_BC21	0.264185	-0.00455718	1.45646206886329e-07	0.796161	0.796161	0.00455718	0.899046	Lancl3	Lancl3_Intron
252847	cg47441065_TC21	0.232567	0.0101189	5.93644851073263e-06	0.705899	0.705899	0.0101189	0.846945	Lancl3	Lancl3_Intron
252848	cg47441135_BC21	0.854114	0.0166881	4.47378330077425e-12	0.218977	0.218977	0.0166881	0.458315	Lancl3	Lancl3_Intron
252849	cg47441226_BC21	0.929536	0.0104437	3.39051774109319e-15	0.0668407	0.0668407	0.0104437	0.249111	Lancl3	Lancl3_Intron
252850	cg47441277_BC21	0.548019	-0.0511629	6.40953355756269e-09	0.0567443	0.0567443	0.0511629	0.229872	Lancl3	Lancl3_Intron
252851	cg47441289_BC21	0.707088	-0.0139534	2.89255397700015e-10	0.477081	0.477081	0.0139534	0.691346	Lancl3	Lancl3_Intron
252852	cg47441291_BC21	0.467616	-0.0245846	3.21541586894579e-08	0.342816	0.342816	0.0245846	0.580454	Lancl3	Lancl3_Intron
252853	cg47441329_BC21	0.954938	0.00315722	1.65855252096791e-15	0.502708	0.502708	0.00315722	0.710635	Lancl3	Lancl3_Intron
252854	cg47441354_TC21	0.606617	-0.0145585	2.55505126864904e-11	0.237139	0.237139	0.0145585	0.478003	Lancl3	Lancl3_Intron
252855	cg47441356_TC21	0.759116	-0.0245324	8.56647580882828e-11	0.186579	0.186579	0.0245324	0.420984	Lancl3	Lancl3_Intron
252856	cg47441425_TC21	0.936028	0.00856465	2.25655872541691e-13	0.364813	0.364813	0.00856465	0.59975	Lancl3	Lancl3_Intron
252857	cg47441437_BC21	0.790413	-0.0131239	1.03133185084429e-11	0.342455	0.342455	0.0131239	0.580145	Lancl3	Lancl3_fiveUTR
252858	cg47441438_BC21	0.597645	-0.00621727	5.79233259943991e-08	0.858529	0.858529	0.00621727	0.932222	Lancl3	Lancl3_Intron
252859	cg47441472_TC21	0.945151	-0.00769036	3.69512829368494e-13	0.44834	0.44834	0.00769036	0.668951	Lancl3	Lancl3_Intron
252860	cg47441522_BC21	0.725331	0.0384645	9.68983853265586e-10	0.133425	0.133425	0.0384645	0.352459	Xk	Xk_Promoter
252861	cg47441535_BC21	0.0435175	0.0125	3.10125923169495e-06	0.0244078	0.0244078	0.0125	0.154189	Xk	Xk_Promoter
252862	cg47441662_TC21	0.927363	0.0177003	6.39588348566399e-12	0.250344	0.250344	0.0177003	0.492064	Xk	Xk_Intron
252863	cg47441855_TC21	0.524959	0.0215608	1.54782150277883e-09	0.258684	0.258684	0.0215608	0.500517	Xk	Xk_Intron
252864	cg47441877_BC21	0.76497	-0.0316422	1.03831435171693e-11	0.0389897	0.0389897	0.0316422	0.191971	Xk	Xk_Exon
252865	cg47441883_BC21	0.962439	0.00031515	5.82780240615798e-16	0.937518	0.937518	0.00031515	0.971594	Xk	Xk_threeUTR
252866	cg47442015_TC21	0.660483	0.0245363	1.40475106377632e-09	0.296714	0.296714	0.0245363	0.537801	H2al1k	H2al1k_Intergenic_upstream
252867	cg47442122_TC11	0.926184	-0.00263478	5.56182446305731e-13	0.798765	0.798765	0.00263478	0.900479	H2al1k	H2al1k_Promoter
252868	cg47442176_BC11	0.618116	-0.0527248	5.05632040026617e-11	0.00420385	0.00420385	0.0527248	0.0737483	H2al1k	H2al1k_Promoter
252869	cg47442241_TC21	0.810921	0.00629751	2.03686838182124e-10	0.765	0.765	0.00629751	0.881871	H2al1k	H2al1k_Intergenic_downstream
252870	cg47442363_TC21	0.731793	-0.0159807	1.08121354945638e-07	0.733255	0.733255	0.0159807	0.863411	H2al1k	H2al1k_Intergenic_downstream
252871	cg47442582_TC21	0.582482	-0.0557221	3.39659872168172e-08	0.108866	0.108866	0.0557221	0.317897	Cybb	Cybb_Intergenic_downstream
252872	cg47442862_BC11	0.859946	0.00349981	1.8757275816985e-11	0.825322	0.825322	0.00349981	0.915097	Cybb	Cybb_Promoter
252873	cg47443005_BC21	0.934811	-0.0297327	2.01163562435139e-12	0.043212	0.043212	0.0297327	0.201637	Cybb	Cybb_Promoter
252874	cg47443006_TC21	0.942991	-0.00208238	1.36730976867607e-13	0.808857	0.808857	0.00208238	0.905913	Cybb	Cybb_Promoter
252875	cg47443152_BC21	0.861897	-0.0100278	1.97332682574768e-10	0.654172	0.654172	0.0100278	0.81548	Cybb	Cybb_Intergenic_upstream
252876	cg47443381_TC21	0.829966	-0.0464412	1.54008356267415e-12	0.00278655	0.00278655	0.0464412	0.0633284	H2al1o	H2al1o_Exon
252877	cg47443442_TC21	0.843887	-0.00043289	1.16989999917198e-10	0.982888	0.982888	0.00043289	0.992362	H2al1o	H2al1o_Intergenic_upstream
252878	cg47443604_BC21	0.700888	-0.00953535	1.5843525251496e-10	0.590085	0.590085	0.00953535	0.77292	H2al1o	H2al1o_Intergenic_upstream
252879	cg47443703_TC21	0.881471	-0.00176952	1.90973708279397e-12	0.879923	0.879923	0.00176952	0.943349	Dynlt3	Dynlt3_Intergenic_downstream
252880	cg47443958_TC21	0.926911	-0.00866384	3.06488411949679e-12	0.517277	0.517277	0.00866384	0.721585	Dynlt3	Dynlt3_Intron
252881	cg47444000_TC21	0.031492	0.000744295	2.96009230903059e-07	0.749811	0.749811	0.000744295	0.8732	Dynlt3	Dynlt3_Promoter
252882	cg47444016_TC21	0.0593656	0.00715194	3.47468221174224e-06	0.277029	0.277029	0.00715194	0.518743	Dynlt3	Dynlt3_fiveUTR
252883	cg47444023_TC21	0.0494752	0.0281426	0.00012361	0.0143895	0.0143895	0.0281426	0.121812	Dynlt3	Dynlt3_Promoter
252884	cg47444404_TC21	0.892643	-0.0112221	6.64371160038953e-11	0.573324	0.573324	0.0112221	0.761166	Dynlt3	Dynlt3_Intergenic_upstream
252885	cg47444570_BC21	0.063499	0.0217218	0.00119406	0.223017	0.223017	0.0217218	0.462752	Dynlt3	Dynlt3_Intergenic_upstream
252886	cg47444572_TC21	0.0360968	0.00789906	0.000245625	0.301826	0.301826	0.00789906	0.542778	Dynlt3	Dynlt3_Intergenic_upstream
252887	cg47444580_TC21	0.0232342	0.00570391	4.66508403202871e-07	0.0145533	0.0145533	0.00570391	0.122374	Dynlt3	Dynlt3_Intergenic_upstream
252888	cg47444615_BC21	0.643859	-0.0241162	1.68126714831e-09	0.304544	0.304544	0.0241162	0.545322	Dynlt3	Dynlt3_Intergenic_upstream
252889	cg47444667_TC11	0.811799	-0.00192304	4.40008641481804e-10	0.934714	0.934714	0.00192304	0.970153	H2ap	H2ap_Intergenic_upstream
252890	cg47444824_TC21	0.82511	-0.0182836	1.40125034138756e-10	0.380613	0.380613	0.0182836	0.613309	H2ap	H2ap_Intergenic_upstream
252891	cg47444959_TC21	0.786254	0.00104624	3.989608716585e-12	0.928147	0.928147	0.00104624	0.967169	H2ap	H2ap_Intergenic_upstream
252892	cg47445050_TC21	0.83616	-0.0192726	3.09136974731414e-09	0.551992	0.551992	0.0192726	0.746457	H2ap	H2ap_Promoter
252893	cg47445069_BC21	0.642835	0.0129505	1.40255052409763e-08	0.673648	0.673648	0.0129505	0.827272	H2ap	H2ap_Promoter
252894	cg47445073_BC21	0.901466	-0.00452331	2.54602220678808e-12	0.718162	0.718162	0.00452331	0.854295	H2ap	H2ap_fiveUTR
252895	cg47445074_TC21	0.904034	-0.022014	1.56053258708066e-12	0.0913344	0.0913344	0.022014	0.29113	H2ap	H2ap_Exon
252896	cg47445096_TC21	0.896438	0.0242542	4.56408312931942e-13	0.0358926	0.0358926	0.0242542	0.184575	H2al3	H2al3_Exon
252897	cg47445097_TC21	0.815802	-0.0226846	1.18230515457702e-10	0.268088	0.268088	0.0226846	0.509857	H2al3	H2al3_Exon
252898	cg47445459_BC21	0.834819	-0.0177261	1.54821178480224e-10	0.406115	0.406115	0.0177261	0.634984	Sytl5	Sytl5_Intron
252899	cg47445488_BC21	0.875398	-0.0234733	8.17814805432375e-12	0.132951	0.132951	0.0234733	0.351852	Sytl5	Sytl5_Intron
252900	cg47445517_BC21	0.749871	-0.02845	9.49506495358616e-12	0.0507597	0.0507597	0.02845	0.217882	Sytl5	Sytl5_Intron
252901	cg47445585_BC21	0.811042	-0.0544565	7.96758964296238e-11	0.0179762	0.0179762	0.0544565	0.134023	Sytl5	Sytl5_Intron
252902	cg47445589_TC21	0.933516	0.0132916	8.81567084567334e-15	0.047709	0.047709	0.0132916	0.211489	Sytl5	Sytl5_Exon
252903	cg47445598_BC21	0.809016	-0.0562734	9.34245066629923e-11	0.0170241	0.0170241	0.0562734	0.130854	Sytl5	Sytl5_Intron
252904	cg47445774_BC21	0.918403	-0.0119805	2.75806049852429e-12	0.366223	0.366223	0.0119805	0.60096	Srpx	Srpx_Intergenic_downstream
252905	cg47445808_BC21	0.903484	-0.0200909	1.15899339874238e-11	0.221753	0.221753	0.0200909	0.461408	Srpx	Srpx_Intergenic_downstream
252906	cg47446009_BC21	0.712439	-0.03108	1.71137653447069e-10	0.116575	0.116575	0.03108	0.328937	Srpx	Srpx_Exon
252907	cg47446010_BC21	0.62135	-0.0464698	1.08990179651965e-08	0.134621	0.134621	0.0464698	0.354026	Srpx	Srpx_Exon
252908	cg47446037_TC21	0.880968	-0.0308584	3.37572395795027e-11	0.112708	0.112708	0.0308584	0.323448	Srpx	Srpx_Intron
252909	cg47446050_BC21	0.782492	-0.0412654	8.5237033491789e-11	0.0481077	0.0481077	0.0412654	0.212423	Srpx	Srpx_Exon
252910	cg47446068_TC21	0.826897	-0.0146422	1.94122738881919e-10	0.498582	0.498582	0.0146422	0.707705	Srpx	Srpx_Intron
252911	cg47446078_BC21	0.929899	0.00868639	6.66291393751857e-13	0.424762	0.424762	0.00868639	0.650349	Srpx	Srpx_Intron
252912	cg47446107_TC21	0.930165	0.0011404	6.41681345323937e-13	0.914099	0.914099	0.0011404	0.960246	Srpx	Srpx_Intron
252913	cg47446114_BC11	0.760312	0.0207792	2.59344667926243e-10	0.325788	0.325788	0.0207792	0.56496	Srpx	Srpx_Exon
252914	cg47446121_BC21	0.161603	0.0427331	5.24338462893225e-07	0.0112109	0.0112109	0.0427331	0.109501	Srpx	Srpx_Intron
252915	cg47446152_BC11	0.84051	-0.0205408	5.35172045036872e-12	0.143739	0.143739	0.0205408	0.36648	Srpx	Srpx_Intron
252916	cg47446190_TC21	0.889871	-0.00977177	2.57687484934016e-10	0.683642	0.683642	0.00977177	0.833538	Srpx	Srpx_Intron
252917	cg47446303_BC21	0.719642	-0.0114952	2.22220758126054e-10	0.547854	0.547854	0.0114952	0.743646	Srpx	Srpx_Intron
252918	cg47446368_BC21	0.557422	-0.0214237	2.59796877902184e-09	0.32098	0.32098	0.0214237	0.560442	Srpx	Srpx_Intron
252919	cg47446383_TC21	0.676154	0.030521	7.47237364205337e-10	0.177381	0.177381	0.030521	0.409656	Srpx	Srpx_Intron
252920	cg47446389_TC11	0.851689	-0.0253708	2.78632332065452e-11	0.157032	0.157032	0.0253708	0.38417	Srpx	Srpx_Intron
252921	cg47446390_BC21	0.60017	0.00177095	1.03478517077783e-09	0.928077	0.928077	0.00177095	0.967127	Srpx	Srpx_Promoter
252922	cg47446421_BC21	0.3179	0.0460188	4.35474895890963e-09	0.00731096	0.00731096	0.0460188	0.091598	Rpgr	Rpgr_Intron
252923	cg47446422_TC11	0.311396	0.036267	4.32145785818457e-10	0.00411051	0.00411051	0.036267	0.0731463	Rpgr	Rpgr_Intron
252924	cg47446436_BC21	0.935558	-0.0121531	1.97159153676364e-12	0.346466	0.346466	0.0121531	0.583721	Rpgr	Rpgr_Intron
252925	cg47446465_TC11	0.950018	-0.011073	1.03455451552416e-13	0.210081	0.210081	0.011073	0.448308	Rpgr	Rpgr_Intron
252926	cg47446560_TC21	0.585673	-0.000719346	6.47992004166787e-10	0.967942	0.967942	0.000719346	0.985655	Rpgr	Rpgr_Intron
252927	cg47446592_TC21	0.921561	0.0177667	4.12195250689431e-15	0.00854142	0.00854142	0.0177667	0.0976297	Rpgr	Rpgr_Intron
252928	cg47446620_TC21	0.558245	-0.0516371	3.80421768198331e-08	0.124102	0.124102	0.0516371	0.339729	Rpgr	Rpgr_Intron
252929	cg47446655_TC21	0.892034	0.0153019	4.0252904037396e-12	0.267915	0.267915	0.0153019	0.509719	Rpgr	Rpgr_Intron
252930	cg47446696_BC21	0.906588	-0.0124003	4.8948691629799e-14	0.114533	0.114533	0.0124003	0.326058	Rpgr	Rpgr_Intron
252931	cg47446737_TC21	0.90597	-0.0412876	2.17890730161737e-10	0.113815	0.113815	0.0412876	0.325038	Rpgr	Rpgr_Intron
252932	cg47446777_BC21	0.911963	0.0269083	6.98420094986045e-12	0.0972987	0.0972987	0.0269083	0.300535	Rpgr	Rpgr_Intron
252933	cg47446794_TC21	0.955642	-0.0179538	9.16595956459382e-15	0.0162736	0.0162736	0.0179538	0.128413	Rpgr	Rpgr_Intron
252934	cg47446883_BC21	0.954874	0.00170982	1.75704101495167e-16	0.614266	0.614266	0.00170982	0.789331	Rpgr	Rpgr_Intron
252935	cg47446956_BC21	0.684675	-0.0241919	1.23492542134194e-10	0.172531	0.172531	0.0241919	0.403539	Rpgr	Rpgr_Intron
252936	cg47446969_BC21	0.90335	0.0149222	1.57329768065149e-12	0.226642	0.226642	0.0149222	0.466581	Rpgr	Rpgr_Intron
252937	cg47447023_TC21	0.0255751	-0.00263148	0.000181061	0.599158	0.599158	0.00263148	0.779132	Rpgr	Rpgr_fiveUTR
252938	cg47447069_TC21	0.0352843	0.000628223	1.48333616429767e-05	0.892402	0.892402	0.000628223	0.949682	Rpgr	Rpgr_fiveUTR
252939	cg47447070_BC11	0.0406701	0.0491792	8.15022965085325e-05	0.000157588	0.000157588	0.0491792	0.0259547	Rpgr	Rpgr_fiveUTR
252940	cg47447093_TC21	0.652564	0.00166726	4.3864068470669e-09	0.949337	0.949337	0.00166726	0.977098	Rpgr	Rpgr_Promoter
252941	cg47447107_BC21	0.915542	0.0129418	2.75738174336808e-14	0.0829414	0.0829414	0.0129418	0.277428	Rpgr	Rpgr_Promoter
252942	cg47447151_TC11	0.937914	-0.00134588	1.41009567829171e-12	0.910179	0.910179	0.00134588	0.958426	Rpgr	Rpgr_Intergenic_upstream
252943	cg47447244_BC21	0.757391	0.00262161	5.64942931348525e-11	0.872517	0.872517	0.00262161	0.939593	Otc	Otc_Promoter
252944	cg47447272_TC21	0.815066	-0.0325578	5.84637619162823e-10	0.211642	0.211642	0.0325578	0.450132	Otc	Otc_Promoter
252945	cg47447274_BC21	0.515513	-0.0625254	5.11502413488747e-09	0.018378	0.018378	0.0625254	0.135376	Otc	Otc_Exon
252946	cg47447480_TC21	0.566573	-0.00783776	9.43245065284953e-11	0.556051	0.556051	0.00783776	0.749308	Otc	Otc_Intron
252947	cg47447589_TC21	0.922226	0.00213545	2.80954003727049e-14	0.750868	0.750868	0.00213545	0.87378	Otc	Otc_Intron
252948	cg47447617_TC21	0.693206	0.00192488	5.47537933777929e-11	0.897082	0.897082	0.00192488	0.952082	Otc	Otc_Exon
252949	cg47448007_TC21	0.934127	0.0163624	3.81760305254482e-14	0.0480826	0.0480826	0.0163624	0.21236	4933416E14Rik	4933416E14Rik_Intergenic_downstream
252950	cg47448033_TC21	0.918047	0.00738012	6.70085763540792e-14	0.344938	0.344938	0.00738012	0.582268	4933416E14Rik	4933416E14Rik_Intergenic_downstream
252951	cg47448131_BC21	0.898915	0.0083938	1.76259742642863e-11	0.612238	0.612238	0.0083938	0.787905	4933416E14Rik	4933416E14Rik_Exon
252952	cg47448159_BC21	0.893277	-0.0575746	3.91447407507507e-12	0.00266812	0.00266812	0.0575746	0.0622506	4933416E14Rik	4933416E14Rik_Promoter
252953	cg47448291_TC21	0.85409	-0.0545337	5.56430295518985e-10	0.0625332	0.0625332	0.0545337	0.241232	4933416E14Rik	4933416E14Rik_Intergenic_upstream
252954	cg47448349_BC21	0.806258	-0.0399477	2.01252653997972e-12	0.00639009	0.00639009	0.0399477	0.0868777	Tspan7	Tspan7_Intergenic_upstream
252955	cg47448383_TC21	0.422484	-0.0356269	1.65248315897468e-07	0.238656	0.238656	0.0356269	0.479714	Tspan7	Tspan7_Intergenic_upstream
252956	cg47448457_TC21	0.856691	0.00542245	9.57068922062836e-10	0.84494	0.84494	0.00542245	0.925385	Tspan7	Tspan7_Promoter
252957	cg47448466_TC21	0.706978	-0.00898936	1.59430510227449e-10	0.614444	0.614444	0.00898936	0.789419	Tspan7	Tspan7_Promoter
252958	cg47448554_BC21	0.0301071	-0.00244991	7.11135239630304e-07	0.348281	0.348281	0.00244991	0.585263	Tspan7	Tspan7_Promoter
252959	cg47448560_TC11	0.0259032	-0.00162982	3.25813479713256e-08	0.263638	0.263638	0.00162982	0.505368	Tspan7	Tspan7_Promoter
252960	cg47448581_TC11	0.0765129	-0.00722393	4.14364140513274e-05	0.544888	0.544888	0.00722393	0.741572	Tspan7	Tspan7_Promoter
252961	cg47448644_TC21	0.886518	-0.0102098	5.44665812133149e-14	0.17873	0.17873	0.0102098	0.411306	Tspan7	Tspan7_Intron
252962	cg47448659_TC21	0.468841	-0.0151032	2.29632830190219e-09	0.392525	0.392525	0.0151032	0.623477	Tspan7	Tspan7_Intron
252963	cg47448678_TC21	0.635853	-0.0612551	8.73782597152747e-08	0.150621	0.150621	0.0612551	0.375589	Tspan7	Tspan7_Intron
252964	cg47448790_TC11	0.249193	0.0369888	3.44475982160894e-05	0.337752	0.337752	0.0369888	0.57595	Tspan7	Tspan7_Intron
252965	cg47448805_TC21	0.882373	0.0267985	3.14369298669645e-10	0.290904	0.290904	0.0267985	0.532156	Tspan7	Tspan7_Intron
252966	cg47448848_BC21	0.862988	-0.00582551	1.14582120546762e-10	0.777759	0.777759	0.00582551	0.888822	Tspan7	Tspan7_Intron
252967	cg47449005_TC21	0.920521	0.0122837	3.81898905032276e-12	0.376961	0.376961	0.0122837	0.610341	Tspan7	Tspan7_Intron
252968	cg47449116_BC21	0.849549	-0.0316796	9.15845518672681e-12	0.0529235	0.0529235	0.0316796	0.222346	Tspan7	Tspan7_Intron
252969	cg47449292_TC21	0.948571	-0.00624276	1.35749093743814e-13	0.477993	0.477993	0.00624276	0.692062	Tspan7	Tspan7_threeUTR
252970	cg47449302_TC21	0.878635	-0.0160792	7.39540511833338e-13	0.145921	0.145921	0.0160792	0.369486	Tspan7	Tspan7_threeUTR
252971	cg47449349_TC21	0.904349	0.00356579	8.37382451974942e-14	0.645105	0.645105	0.00356579	0.809599	Mid1ip1	Mid1ip1_Intergenic_upstream
252972	cg47449365_BC21	0.950388	0.00364844	6.92522517480978e-16	0.383639	0.383639	0.00364844	0.615916	Mid1ip1	Mid1ip1_Intergenic_upstream
252973	cg47449507_TC21	0.915051	0.0049747	7.36294074514772e-13	0.641659	0.641659	0.0049747	0.807551	Mid1ip1	Mid1ip1_Intergenic_upstream
252974	cg47449512_BC21	0.950693	0.00289591	4.28730383374979e-16	0.45561	0.45561	0.00289591	0.674749	Mid1ip1	Mid1ip1_Intergenic_upstream
252975	cg47449602_BC21	0.373291	-0.0180821	4.0843402478365e-06	0.65761	0.65761	0.0180821	0.817623	Mid1ip1	Mid1ip1_Intergenic_upstream
252976	cg47449672_BC21	0.713752	-0.0078779	4.38542265526068e-09	0.784267	0.784267	0.0078779	0.892551	Mid1ip1	Mid1ip1_Intergenic_upstream
252977	cg47449680_BC21	0.93712	0.000154392	9.23459988887962e-14	0.984737	0.984737	0.000154392	0.993169	Mid1ip1	Mid1ip1_Intergenic_upstream
252978	cg47449689_BC21	0.857072	0.0210226	4.73105046711112e-13	0.0520832	0.0520832	0.0210226	0.220623	Mid1ip1	Mid1ip1_Intergenic_upstream
252979	cg47449709_BC21	0.941466	0.0090766	2.25531676137741e-13	0.341194	0.341194	0.0090766	0.579023	Mid1ip1	Mid1ip1_Intergenic_upstream
252980	cg47449798_TC21	0.6944	0.00125893	1.02625098799224e-09	0.955711	0.955711	0.00125893	0.98004	Mid1ip1	Mid1ip1_Intergenic_upstream
252981	cg47449812_TC21	0.85145	-0.0210378	8.52527123358415e-12	0.163407	0.163407	0.0210378	0.391937	Mid1ip1	Mid1ip1_Intergenic_upstream
252982	cg47449816_TC11	0.779788	-0.0480574	1.15519710218549e-11	0.00746916	0.00746916	0.0480574	0.0923417	Mid1ip1	Mid1ip1_Intergenic_upstream
252983	cg47449818_BC21	0.718201	-0.0205093	2.15986787359723e-10	0.294396	0.294396	0.0205093	0.535626	Mid1ip1	Mid1ip1_Intergenic_upstream
252984	cg47449840_BC11	0.875952	-0.00870457	2.27118230676757e-14	0.187381	0.187381	0.00870457	0.421996	Mid1ip1	Mid1ip1_Intergenic_upstream
252985	cg47449878_TC21	0.504856	0.047625	1.22373779089247e-08	0.0740831	0.0740831	0.047625	0.261876	Mid1ip1	Mid1ip1_Intergenic_upstream
252986	cg47449952_BC11	0.727597	-0.0225255	8.16645517321774e-10	0.343653	0.343653	0.0225255	0.58112	Mid1ip1	Mid1ip1_Intergenic_upstream
252987	cg47450046_TC21	0.0475149	0.00934904	3.11600062888098e-05	0.208589	0.208589	0.00934904	0.446653	Mid1ip1	Mid1ip1_Promoter
252988	cg47450064_BC21	0.0537706	-0.0076607	1.03266036139002e-05	0.274614	0.274614	0.0076607	0.516384	Mid1ip1	Mid1ip1_fiveUTR
252989	cg47450067_TC21	0.081642	-0.00660506	6.48485169648205e-07	0.34482	0.34482	0.00660506	0.58217	Mid1ip1	Mid1ip1_Promoter
252990	cg47450087_TC21	0.0680044	0.000892279	1.89650395154339e-07	0.849834	0.849834	0.000892279	0.927962	Mid1ip1	Mid1ip1_Intron
252991	cg47450115_BC21	0.0377407	-0.0024303	3.61412310647191e-05	0.671062	0.671062	0.0024303	0.825812	Mid1ip1	Mid1ip1_fiveUTR
252992	cg47450117_BC11	0.0134579	-0.000189503	4.76777437712056e-06	0.899113	0.899113	0.000189503	0.953139	Mid1ip1	Mid1ip1_fiveUTR
252993	cg47450137_BC11	0.0120521	0.0012299	3.49268559186638e-07	0.204744	0.204744	0.0012299	0.442298	Mid1ip1	Mid1ip1_Intron
252994	cg47450178_BC21	0.0450535	-0.00457632	4.18662936621698e-06	0.365881	0.365881	0.00457632	0.600691	Mid1ip1	Mid1ip1_Exon
252995	cg47450179_TC21	0.0340084	0.00295699	2.80721510552167e-06	0.409089	0.409089	0.00295699	0.637402	Mid1ip1	Mid1ip1_Exon
252996	cg47450219_BC21	0.0355416	-0.00449521	5.58808924672772e-09	0.0161865	0.0161865	0.00449521	0.128111	Mid1ip1	Mid1ip1_threeUTR
252997	cg47450333_BC21	0.568	0.0396974	6.13521124603673e-08	0.257679	0.257679	0.0396974	0.499479	Mid1ip1	Mid1ip1_Intergenic_downstream
252998	cg47450387_BC21	0.73439	-0.0407398	5.01667049586289e-10	0.0919878	0.0919878	0.0407398	0.292234	Mid1ip1	Mid1ip1_Intergenic_downstream
252999	cg47450411_TC21	0.934386	0.00312352	2.76113911550126e-13	0.740977	0.740977	0.00312352	0.868008	Mid1ip1	Mid1ip1_Intergenic_downstream
253000	cg47450460_TC21	0.92421	-0.0030866	1.27509632116375e-14	0.610362	0.610362	0.0030866	0.786721	Mid1ip1	Mid1ip1_Intergenic_downstream
253001	cg47450468_TC21	0.944576	0.0112522	8.11731804010163e-17	0.0057694	0.0057694	0.0112522	0.0833653	Mid1ip1	Mid1ip1_Intergenic_downstream
253002	cg47450592_BC21	0.420767	0.0148523	1.16165144452066e-08	0.454927	0.454927	0.0148523	0.674209	Mid1ip1	Mid1ip1_Intergenic_downstream
253003	cg47450616_TC21	0.951129	-0.00329691	8.04497773808759e-15	0.573029	0.573029	0.00329691	0.760972	Mid1ip1	Mid1ip1_Intergenic_downstream
253004	cg47450622_TC21	0.870416	0.00593618	1.83135452901706e-10	0.789683	0.789683	0.00593618	0.895437	Mid1ip1	Mid1ip1_Intergenic_downstream
253005	cg47450670_TC21	0.949294	-0.00721631	2.4888320009796e-13	0.453338	0.453338	0.00721631	0.672908	Mid1ip1	Mid1ip1_Intergenic_downstream
253006	cg47450719_BC21	0.952483	-0.00829067	4.60625751043083e-14	0.285302	0.285302	0.00829067	0.52664	Mid1ip1	Mid1ip1_Intergenic_downstream
253007	cg47450847_BC21	0.943309	0.00986902	1.37740167740443e-15	0.0553354	0.0553354	0.00986902	0.227098	Mid1ip1	Mid1ip1_Intergenic_downstream
253008	cg47451093_TC21	0.822016	0.0206446	1.25241451637682e-09	0.463789	0.463789	0.0206446	0.681083	Mid1ip1	Mid1ip1_Exon
253009	cg47451112_TC21	0.843509	-0.0136534	7.93419978614176e-12	0.337024	0.337024	0.0136534	0.575285	Mid1ip1	Mid1ip1_Intergenic_downstream
253010	cg47451130_TC11	0.855903	-0.00354571	2.80811091937364e-11	0.832039	0.832039	0.00354571	0.918616	Mid1ip1	Mid1ip1_Intergenic_downstream
253011	cg47451144_TC11	0.645541	-0.0284942	1.25173593881948e-09	0.215417	0.215417	0.0284942	0.454498	Mid1ip1	Mid1ip1_Intergenic_downstream
253012	cg47451224_TC21	0.81276	-0.0154632	4.75160513279214e-08	0.738057	0.738057	0.0154632	0.866258	Mid1ip1	Mid1ip1_Intergenic_downstream
253013	cg47451311_BC21	0.103518	0.0174539	2.48961817832413e-07	0.0456372	0.0456372	0.0174539	0.206825	Mid1ip1	Mid1ip1_Intergenic_downstream
253014	cg47451319_TC21	0.779688	-0.0323848	6.14220732592293e-10	0.198782	0.198782	0.0323848	0.435414	Mid1ip1	Mid1ip1_Intergenic_downstream
253015	cg47451350_BC21	0.969081	-0.00133822	5.6747437875034e-19	0.386845	0.386845	0.00133822	0.618771	Mid1ip1	Mid1ip1_Intergenic_downstream
253016	cg47451356_BC21	0.933157	0.00348013	3.89222191354873e-13	0.725632	0.725632	0.00348013	0.858827	Mid1ip1	Mid1ip1_Intergenic_downstream
253017	cg47451379_BC21	0.585925	-0.0202927	4.27247151361575e-13	0.0122829	0.0122829	0.0202927	0.113487	Mid1ip1	Mid1ip1_Intergenic_downstream
253018	cg47451434_TC21	0.892102	-0.00715955	2.54032654258863e-12	0.566575	0.566575	0.00715955	0.756608	Mid1ip1	Mid1ip1_Intergenic_downstream
253019	cg47451534_TC11	0.8387	-0.0387766	3.50737548843361e-12	0.0129753	0.0129753	0.0387766	0.116353	Mid1ip1	Mid1ip1_Intergenic_downstream
253020	cg47451540_BC21	0.935607	0.00352457	1.77250820924915e-15	0.451419	0.451419	0.00352457	0.671375	Mid1ip1	Mid1ip1_Intergenic_downstream
253021	cg47451616_TC11	0.93149	-0.062949	2.90605808777983e-12	0.00162449	0.00162449	0.062949	0.0522131	Mid1ip1	Mid1ip1_Intergenic_downstream
253022	cg47451629_BC21	0.860996	-0.015797	2.31217202502793e-10	0.494227	0.494227	0.015797	0.704193	Mid1ip1	Mid1ip1_Intergenic_downstream
253023	cg47451760_BC21	0.691618	-0.000418526	5.22991574613564e-10	0.983709	0.983709	0.000418526	0.992737	Mid1ip1	Mid1ip1_Intergenic_downstream
253024	cg47451804_TC11	0.0641045	0.0537495	0.00092054	0.0110117	0.0110117	0.0537495	0.108667	Mid1ip1	Mid1ip1_Intergenic_downstream
253025	cg47451974_TC21	0.933061	0.0124358	4.3875448688094e-15	0.042305	0.042305	0.0124358	0.199577	H2al1a	H2al1a_Intergenic_upstream
253026	cg47451994_BC11	0.931733	-0.0143651	4.92809574085608e-14	0.0819948	0.0819948	0.0143651	0.275932	H2al1a	H2al1a_Exon
253027	cg47452008_BC11	0.527564	0.00279126	7.5625093321625e-08	0.930426	0.930426	0.00279126	0.968229	H2al1a	H2al1a_Intergenic_upstream
253028	cg47452112_TC21	0.0915473	0.00950359	4.53974124740383e-05	0.512565	0.512565	0.00950359	0.717991	H2al1a	H2al1a_Intergenic_upstream
253029	cg47452119_BC11	0.862142	0.00291912	5.86335117994508e-12	0.828328	0.828328	0.00291912	0.916653	H2al1a	H2al1a_Intergenic_upstream
253030	cg47452161_BC21	0.923502	-0.00526435	1.28220876379093e-12	0.651987	0.651987	0.00526435	0.814147	H2al1a	H2al1a_Intergenic_upstream
253031	cg47452367_BC21	0.795236	-0.0096485	2.06605615515968e-10	0.642761	0.642761	0.0096485	0.808144	H2al1a	H2al1a_Intergenic_upstream
253032	cg47452370_BC21	0.847475	-0.0219991	1.36142196239845e-11	0.169878	0.169878	0.0219991	0.399951	H2al1a	H2al1a_Intergenic_upstream
253033	cg47452431_TC21	0.0756764	0.0167104	1.28758749269335e-07	0.0100325	0.0100325	0.0167104	0.104564	H2al1a	H2al1a_Intergenic_upstream
253034	cg47452515_TC21	0.846382	0.0198433	4.85408554482691e-10	0.43468	0.43468	0.0198433	0.658062	H2al1a	H2al1a_Intergenic_upstream
253035	cg47452536_TC21	0.923351	-0.00431897	1.32921159354158e-13	0.609685	0.609685	0.00431897	0.786249	H2al1a	H2al1a_Intergenic_upstream
253036	cg47452655_BC21	0.917645	0.0135298	8.28880560752095e-14	0.114598	0.114598	0.0135298	0.326144	H2al1a	H2al1a_Intergenic_upstream
253037	cg47452777_TC11	0.268253	0.0323217	5.2965373892211e-09	0.0193156	0.0193156	0.0323217	0.13865	H2al1a	H2al1a_Intergenic_upstream
253038	cg47452778_TC21	0.153616	0.0126344	6.77954162688827e-06	0.489876	0.489876	0.0126344	0.700951	H2al1a	H2al1a_Intergenic_upstream
253039	cg47452813_TC21	0.946018	0.00876871	3.4778381830035e-14	0.240558	0.240558	0.00876871	0.481692	H2al1a	H2al1a_Intergenic_upstream
253040	cg47452972_BC21	0.850292	-0.00187784	8.36018168651966e-11	0.92284	0.92284	0.00187784	0.96467	H2al1a	H2al1a_Intergenic_upstream
253041	cg47452975_TC21	0.697297	0.0140267	7.3481040287287e-12	0.236429	0.236429	0.0140267	0.477218	H2al1a	H2al1a_Intergenic_upstream
253042	cg47452991_TC21	0.939645	-0.00489036	4.78449388573374e-13	0.635724	0.635724	0.00489036	0.803586	H2al1a	H2al1a_Intergenic_upstream
253043	cg47453021_TC21	0.408323	-0.00261008	3.04728832402709e-09	0.867093	0.867093	0.00261008	0.936916	H2al1a	H2al1a_Intergenic_upstream
253044	cg47453080_BC21	0.916531	0.00774844	1.2132588457655e-12	0.504162	0.504162	0.00774844	0.711708	H2al1a	H2al1a_Intergenic_upstream
253045	cg47453117_TC21	0.906522	-0.0167035	6.61656988563774e-12	0.267706	0.267706	0.0167035	0.509518	H2al1a	H2al1a_Intergenic_upstream
253046	cg47453256_TC21	0.926041	0.0150818	1.1040417255117e-14	0.0327265	0.0327265	0.0150818	0.176422	H2al1a	H2al1a_Intergenic_upstream
253047	cg47453296_TC11	0.956141	-0.0108914	7.96822983090106e-13	0.347317	0.347317	0.0108914	0.584352	H2al1a	H2al1a_Intergenic_upstream
253048	cg47453364_TC11	0.6361	-0.0275364	1.54008010428793e-09	0.235877	0.235877	0.0275364	0.476586	H2al1a	H2al1a_Intergenic_upstream
253049	cg47453389_TC21	0.908746	-0.0141087	5.29700306831188e-13	0.188876	0.188876	0.0141087	0.423674	H2al1a	H2al1a_Intergenic_upstream
253050	cg47453421_BC11	0.879991	0.0057077	1.33166090590248e-13	0.482988	0.482988	0.0057077	0.69577	H2al1a	H2al1a_Intergenic_upstream
253051	cg47453471_BC21	0.90445	0.0221029	8.29994306473869e-13	0.068761	0.068761	0.0221029	0.252567	H2al1a	H2al1a_Intergenic_upstream
253052	cg47453519_TC11	0.27563	0.0204712	3.74562221353292e-08	0.202523	0.202523	0.0204712	0.43961	H2al1a	H2al1a_Intergenic_upstream
253053	cg47453602_BC21	0.757958	-0.00344429	4.53049017114281e-11	0.828021	0.828021	0.00344429	0.916529	H2al1a	H2al1a_Intergenic_upstream
253054	cg47453669_TC21	0.953773	-0.00301305	2.14047054433024e-14	0.653715	0.653715	0.00301305	0.815172	H2al1a	H2al1a_Intergenic_upstream
253055	cg47453681_TC21	0.914581	-0.0226065	6.04284351252158e-12	0.145799	0.145799	0.0226065	0.369329	H2al1a	H2al1a_Intergenic_upstream
253056	cg47453707_BC21	0.943107	-0.021983	1.0816716711905e-13	0.0288325	0.0288325	0.021983	0.166325	H2al1a	H2al1a_Intergenic_upstream
253057	cg47453804_TC21	0.921771	-0.0187958	9.70619339191168e-13	0.123037	0.123037	0.0187958	0.338171	H2al1a	H2al1a_Intergenic_upstream
253058	cg47453827_BC21	0.0876445	0.0343648	6.30997602685348e-06	0.00984644	0.00984644	0.0343648	0.103794	H2al1a	H2al1a_Intergenic_upstream
253059	cg47453847_TC21	0.86876	-0.0255706	4.30602453361525e-12	0.0801039	0.0801039	0.0255706	0.272591	H2al1a	H2al1a_Promoter
253060	cg47453901_TC11	0.762436	-0.0528574	6.29976952003314e-10	0.0503183	0.0503183	0.0528574	0.216963	H2al1a	H2al1a_Promoter
253061	cg47453902_TC21	0.926009	-0.0118825	1.16619392382506e-13	0.178975	0.178975	0.0118825	0.411599	H2al1a	H2al1a_Promoter
253062	cg47453977_BC11	0.980316	-0.00152969	4.85423108195361e-19	0.321722	0.321722	0.00152969	0.561223	H2al1j	H2al1j_Exon
253063	cg47453981_BC11	0.985095	-0.000179611	7.88771809240831e-20	0.876256	0.876256	0.000179611	0.941495	H2al1j	H2al1j_Exon
253064	cg47454045_TC21	0.73171	-0.0356137	1.4642416334271e-08	0.326509	0.326509	0.0356137	0.565615	H2al1j	H2al1j_Intergenic_downstream
253065	cg47454046_BC21	0.903847	-0.0406887	6.85669969240525e-12	0.0221289	0.0221289	0.0406887	0.147686	H2al1j	H2al1j_Intergenic_downstream
253066	cg47454094_BC21	0.230858	0.0242546	1.26698279434484e-06	0.271873	0.271873	0.0242546	0.513661	H2al1j	H2al1j_Intergenic_downstream
253067	cg47454138_TC21	0.865337	-0.0176812	9.72885039984542e-11	0.393577	0.393577	0.0176812	0.624322	H2al1j	H2al1j_Intergenic_downstream
253068	cg47454162_BC21	0.865934	0.00679613	9.36352771293625e-13	0.519412	0.519412	0.00679613	0.723118	H2al1j	H2al1j_Intergenic_downstream
253069	cg47454199_BC21	0.835647	-0.0203391	1.92589386850656e-12	0.0995975	0.0995975	0.0203391	0.303973	H2al1j	H2al1j_Intergenic_downstream
253070	cg47454209_TC21	0.610886	0.0137587	7.74623603857659e-10	0.480857	0.480857	0.0137587	0.69418	H2al1j	H2al1j_Intergenic_downstream
253071	cg47454274_TC21	0.903034	0.0133249	3.31065553234417e-12	0.322425	0.322425	0.0133249	0.561876	H2al1j	H2al1j_Intergenic_downstream
253072	cg47454314_TC21	0.95042	-0.00784678	2.76253130063445e-13	0.42373	0.42373	0.00784678	0.64957	H2al1j	H2al1j_Intergenic_downstream
253073	cg47454407_BC21	0.923519	0.0238557	1.56040476914847e-13	0.0235259	0.0235259	0.0238557	0.151726	H2al1j	H2al1j_Intergenic_downstream
253074	cg47454420_BC21	0.903932	0.00604633	7.48254113705779e-14	0.434235	0.434235	0.00604633	0.657694	H2al1j	H2al1j_Intergenic_downstream
253075	cg47454562_TC21	0.912736	0.00752974	8.06848123785117e-13	0.490108	0.490108	0.00752974	0.701106	H2al1j	H2al1j_Intergenic_downstream
253076	cg47454582_TC21	0.952332	-0.00212004	6.29351824608971e-14	0.785398	0.785398	0.00212004	0.893132	H2al1j	H2al1j_Intergenic_downstream
253077	cg47454602_TC21	0.512641	0.028121	1.07461663226746e-06	0.543833	0.543833	0.028121	0.74088	H2al1j	H2al1j_Intergenic_downstream
253078	cg47454625_TC11	0.188038	0.00367855	0.000203737	0.92109	0.92109	0.00367855	0.963764	H2al1j	H2al1j_Intergenic_downstream
253079	cg47454632_TC21	0.323097	0.011163	1.44039657263312e-07	0.607015	0.607015	0.011163	0.784423	H2al1j	H2al1j_Intergenic_downstream
253080	cg47454751_TC21	0.799499	-0.00733997	1.10498552125393e-09	0.781406	0.781406	0.00733997	0.89094	H2al1j	H2al1j_Intergenic_downstream
253081	cg47454781_BC21	0.864478	-0.00314139	6.82526176184034e-13	0.752111	0.752111	0.00314139	0.874487	H2al1j	H2al1j_Intergenic_downstream
253082	cg47454789_TC21	0.797165	-0.0133891	1.74793190968702e-10	0.51414	0.51414	0.0133891	0.719139	H2al1j	H2al1j_Intergenic_downstream
253083	cg47454808_TC21	0.613914	0.0183028	9.11046424626374e-08	0.634818	0.634818	0.0183028	0.802967	H2al1j	H2al1j_Intergenic_downstream
253084	cg47454817_TC21	0.365007	0.0454245	1.29831485665113e-10	0.00110847	0.00110847	0.0454245	0.045972	H2al1j	H2al1j_Intergenic_downstream
253085	cg47454818_BC21	0.303164	0.0605118	1.58909490898745e-07	0.0181638	0.0181638	0.0605118	0.134613	H2al1j	H2al1j_Intergenic_downstream
253086	cg47454839_BC21	0.92538	-0.00366721	4.51399827931654e-12	0.792358	0.792358	0.00366721	0.896836	H2al1j	H2al1j_Intergenic_downstream
253087	cg47454865_TC21	0.68488	-0.0196945	6.96893855849902e-09	0.510353	0.510353	0.0196945	0.716338	H2al1j	H2al1j_Intergenic_downstream
253088	cg47454875_TC21	0.395785	-0.0160078	4.81749536069148e-08	0.484302	0.484302	0.0160078	0.696731	H2al1j	H2al1j_Intergenic_downstream
253089	cg47454906_TC21	0.895453	0.00139755	4.76793146969411e-14	0.842354	0.842354	0.00139755	0.92405	H2al1j	H2al1j_Intergenic_downstream
253090	cg47454952_BC21	0.636783	-0.00428451	2.59450316969672e-09	0.856967	0.856967	0.00428451	0.931477	H2al1j	H2al1j_Intergenic_downstream
253091	cg47455026_BC21	0.882329	-0.026492	4.06823417113059e-11	0.173999	0.173999	0.026492	0.405364	H2al1j	H2al1j_Intergenic_downstream
253092	cg47455051_BC21	0.899008	-0.00206338	3.33770006958905e-12	0.873312	0.873312	0.00206338	0.939966	H2al1j	H2al1j_Intergenic_downstream
253093	cg47455052_TC21	0.926019	-0.000203823	9.19077215164473e-14	0.979596	0.979596	0.000203823	0.990909	H2al1j	H2al1j_Intergenic_downstream
253094	cg47455073_TC21	0.837917	0.0125588	1.98569492912387e-10	0.566128	0.566128	0.0125588	0.75629	H2al1j	H2al1j_Intergenic_downstream
253095	cg47455119_BC21	0.966177	9.77542125774787e-05	4.90357328608673e-16	0.98019	0.98019	9.77542125774787e-05	0.991143	H2al1j	H2al1j_Intergenic_downstream
253096	cg47455130_BC21	0.667818	-0.000526611	8.78158420129741e-12	0.961916	0.961916	0.000526611	0.982963	H2al1j	H2al1j_Intergenic_downstream
253097	cg47455137_TC21	0.935806	-0.00956359	2.50641107314305e-13	0.321726	0.321726	0.00956359	0.561223	H2al1j	H2al1j_Intergenic_downstream
253098	cg47455182_TC21	0.812706	-0.0113803	7.86777752327276e-12	0.401695	0.401695	0.0113803	0.631238	H2al1j	H2al1j_Intergenic_downstream
253099	cg47455211_TC21	0.569318	-0.00272451	3.28224920448409e-08	0.929017	0.929017	0.00272451	0.967619	H2al1j	H2al1j_Intergenic_downstream
253100	cg47455262_TC21	0.586771	-0.0196547	3.23242074825903e-08	0.537812	0.537812	0.0196547	0.736452	H2al1j	H2al1j_Intergenic_downstream
253101	cg47455266_BC21	0.543282	0.0155626	7.59102225348442e-10	0.373961	0.373961	0.0155626	0.60776	H2al1j	H2al1j_Intergenic_downstream
253102	cg47455304_BC21	0.0270453	0.00204899	1.15027943951968e-05	0.554814	0.554814	0.00204899	0.748475	H2al1j	H2al1j_Intergenic_downstream
253103	cg47455317_TC21	0.385119	0.00195609	1.81803362035015e-09	0.886096	0.886096	0.00195609	0.946588	H2al1j	H2al1j_Intergenic_downstream
253104	cg47455326_BC11	0.747791	-0.0169951	5.6738485672075e-10	0.457941	0.457941	0.0169951	0.676585	H2al1j	H2al1j_Intergenic_downstream
253105	cg47455339_BC21	0.943493	-0.00395505	4.49494776256456e-13	0.699458	0.699458	0.00395505	0.842991	H2al1j	H2al1j_Intergenic_downstream
253106	cg47455374_BC21	0.812577	-0.0426299	2.16917786939601e-10	0.0759936	0.0759936	0.0426299	0.265295	H2al1j	H2al1j_Intergenic_downstream
253107	cg47455400_TC21	0.830893	0.0186638	1.61035767768557e-11	0.237213	0.237213	0.0186638	0.478097	H2al1j	H2al1j_Intergenic_downstream
253108	cg47455661_BC21	0.460609	0.00115413	1.28377947246406e-09	0.940753	0.940753	0.00115413	0.97311	H2al1j	H2al1j_Intergenic_downstream
253109	cg47455663_TC21	0.713879	-0.0719273	1.61394726740031e-09	0.0200107	0.0200107	0.0719273	0.141148	H2al1j	H2al1j_Intergenic_downstream
253110	cg47455677_TC21	0.861214	0.00570346	2.51990409096704e-13	0.512185	0.512185	0.00570346	0.717716	H2al1j	H2al1j_Intergenic_downstream
253111	cg47455711_BC21	0.697514	-0.00808793	5.46309703517044e-11	0.592784	0.592784	0.00808793	0.774746	H2al1j	H2al1j_Intergenic_downstream
253112	cg47455760_BC21	0.788298	0.0374963	1.43653504281071e-10	0.0854603	0.0854603	0.0374963	0.281638	H2al1j	H2al1j_Intergenic_downstream
253113	cg47455771_TC21	0.807296	-0.0259818	7.68671405717358e-11	0.182197	0.182197	0.0259818	0.415616	H2al1j	H2al1j_Intergenic_downstream
253114	cg47455783_TC21	0.699413	-0.0454237	2.70077411125765e-09	0.115792	0.115792	0.0454237	0.327866	H2al1j	H2al1j_Intergenic_downstream
253115	cg47455807_BC21	0.728052	-0.00621417	8.02601738091457e-12	0.604277	0.604277	0.00621417	0.782669	H2al1j	H2al1j_Intergenic_downstream
253116	cg47455820_BC11	0.748654	0.028058	4.02336618751446e-09	0.360642	0.360642	0.028058	0.596246	H2al1j	H2al1j_Intergenic_downstream
253117	cg47455901_TC21	0.927397	-0.0123388	7.24380095574681e-15	0.0547384	0.0547384	0.0123388	0.225935	H2al1j	H2al1j_Intergenic_downstream
253118	cg47455936_TC11	0.975754	-0.00363205	2.94038318938285e-17	0.199943	0.199943	0.00363205	0.436749	H2al1j	H2al1j_Intergenic_downstream
253119	cg47455941_BC21	0.94326	-0.00980961	8.72830441500052e-13	0.394174	0.394174	0.00980961	0.624797	H2al1j	H2al1j_Intergenic_downstream
253120	cg47455960_TC21	0.791907	-0.0411082	1.00416535846077e-09	0.142286	0.142286	0.0411082	0.364578	H2al1j	H2al1j_Intergenic_downstream
253121	cg47456122_BC21	0.35523	0.0163685	1.93334203966755e-10	0.105525	0.105525	0.0163685	0.313024	H2al1j	H2al1j_Intergenic_downstream
253122	cg47456165_BC11	0.85164	-0.0482885	4.12382536462893e-12	0.00543266	0.00543266	0.0482885	0.0814004	H2al1j	H2al1j_Intergenic_downstream
253123	cg47456185_TC21	0.102493	0.0278091	1.62454771051698e-06	0.0208206	0.0208206	0.0278091	0.143587	H2al1j	H2al1j_Intergenic_downstream
253124	cg47456220_BC21	0.306224	0.0349337	7.79706966405286e-10	0.00700988	0.00700988	0.0349337	0.0902293	H2al1j	H2al1j_Intergenic_downstream
253125	cg47456247_BC21	0.851764	-0.0182399	2.8337595719293e-13	0.0641797	0.0641797	0.0182399	0.244192	H2al1j	H2al1j_Intergenic_downstream
253126	cg47456253_TC21	0.918512	-0.0186152	4.48271309451276e-12	0.204206	0.204206	0.0186152	0.441638	H2al1j	H2al1j_Intergenic_downstream
253127	cg47456290_BC11	0.904752	-0.0668995	1.9850283930652e-11	0.00440791	0.00440791	0.0668995	0.0751351	H2al1j	H2al1j_Intergenic_downstream
253128	cg47456339_BC11	0.883161	-0.0152144	9.3302610256301e-13	0.179976	0.179976	0.0152144	0.412872	H2al1j	H2al1j_Intergenic_downstream
253129	cg47456376_BC21	0.845904	-0.0265112	9.7124827019773e-12	0.093732	0.093732	0.0265112	0.295113	H2al1j	H2al1j_Intergenic_downstream
253130	cg47456404_TC21	0.912555	0.00555213	2.2592706775888e-11	0.748497	0.748497	0.00555213	0.872439	H2al1j	H2al1j_Intergenic_downstream
253131	cg47456456_TC21	0.540326	0.0270458	1.86775163137772e-08	0.329672	0.329672	0.0270458	0.568452	H2al1j	H2al1j_Intergenic_downstream
253132	cg47456457_TC11	0.568787	-0.0173049	2.08148197426794e-09	0.411751	0.411751	0.0173049	0.639715	H2al1j	H2al1j_Intergenic_downstream
253133	cg47456461_BC21	0.743137	0.0506979	6.33906330333968e-10	0.0533466	0.0533466	0.0506979	0.223176	H2al1j	H2al1j_Intergenic_downstream
253134	cg47456541_TC21	0.638185	-0.00637171	8.12134640129866e-09	0.820533	0.820533	0.00637171	0.912483	H2al1j	H2al1j_Intergenic_downstream
253135	cg47456575_BC11	0.889762	0.0128728	3.52418090498162e-12	0.335324	0.335324	0.0128728	0.573718	H2al1j	H2al1j_Intergenic_downstream
253136	cg47456598_TC21	0.925768	-0.0261954	5.32013848255569e-14	0.00781934	0.00781934	0.0261954	0.0941193	H2al1j	H2al1j_Intergenic_downstream
253137	cg47456632_BC21	0.872275	0.0121264	2.22725614220262e-12	0.323743	0.323743	0.0121264	0.563072	H2al1j	H2al1j_Intergenic_downstream
253138	cg47456675_TC21	0.589258	0.0100855	8.5093953879088e-11	0.463076	0.463076	0.0100855	0.680548	H2al1j	H2al1j_Intergenic_downstream
253139	cg47456719_BC21	0.769956	0.00351329	8.84974827433375e-12	0.783141	0.783141	0.00351329	0.89188	H2al1j	H2al1j_Intergenic_downstream
253140	cg47456723_TC11	0.457894	0.0306859	2.99979603306822e-09	0.110897	0.110897	0.0306859	0.3209	H2al1j	H2al1j_Intergenic_downstream
253141	cg47456905_BC21	0.232009	0.0119761	1.01970681237243e-08	0.277077	0.277077	0.0119761	0.518799	H2al1j	H2al1j_Intergenic_downstream
253142	cg47456917_TC11	0.248286	-0.00645152	1.8642847005392e-07	0.708114	0.708114	0.00645152	0.848335	H2al1j	H2al1j_Intergenic_downstream
253143	cg47456918_BC21	0.368728	-0.0111751	1.43000621346435e-08	0.530899	0.530899	0.0111751	0.731391	H2al1j	H2al1j_Intergenic_downstream
253144	cg47456950_BC21	0.960087	-0.00482444	2.9848975150411e-15	0.356376	0.356376	0.00482444	0.592372	H2al1j	H2al1j_Intergenic_downstream
253145	cg47457072_BC21	0.915385	0.0227796	8.44189967648424e-15	0.00396306	0.00396306	0.0227796	0.0721313	H2al1j	H2al1j_Exon
253146	cg47457117_TC21	0.932558	0.0241353	4.72970765981213e-14	0.0110364	0.0110364	0.0241353	0.108756	H2al1j	H2al1j_Intergenic_downstream
253147	cg47457144_TC21	0.245871	0.0219096	5.55384912555716e-09	0.0618566	0.0618566	0.0219096	0.239918	H2al1j	H2al1j_Intergenic_downstream
253148	cg47457153_TC11	0.615363	-0.0140419	6.87022506290755e-10	0.467987	0.467987	0.0140419	0.684367	H2al1j	H2al1j_Intergenic_downstream
253149	cg47457165_TC11	0.741915	0.00992743	1.47638158871236e-09	0.698824	0.698824	0.00992743	0.84262	H2al1j	H2al1j_Intergenic_downstream
253150	cg47457166_BC21	0.741475	-0.049697	5.46584455003558e-11	0.0142902	0.0142902	0.049697	0.121426	H2al1j	H2al1j_Intergenic_downstream
253151	cg47457481_BC21	0.368092	-0.0125115	2.55988186665904e-10	0.229453	0.229453	0.0125115	0.469636	Bcor	Bcor_Intergenic_downstream
253152	cg47457616_TC21	0.574522	0.017527	2.83279079388732e-08	0.566619	0.566619	0.017527	0.75662	Bcor	Bcor_Intergenic_downstream
253153	cg47457630_TC11	0.887128	-0.0141425	5.4047685427051e-12	0.319162	0.319162	0.0141425	0.558698	Bcor	Bcor_Intergenic_downstream
253154	cg47457632_BC21	0.795416	-0.0189094	9.15307115227468e-12	0.181639	0.181639	0.0189094	0.414916	Bcor	Bcor_Intergenic_downstream
253155	cg47457667_TC21	0.862491	-0.0158691	3.68211447304579e-11	0.378233	0.378233	0.0158691	0.611344	Bcor	Bcor_Intergenic_downstream
253156	cg47457683_TC21	0.546378	0.00972738	1.29227648823979e-11	0.32555	0.32555	0.00972738	0.564736	Bcor	Bcor_Intergenic_downstream
253157	cg47457685_BC21	0.589518	0.0268261	3.53261039162617e-09	0.265586	0.265586	0.0268261	0.507442	Bcor	Bcor_Intergenic_downstream
253158	cg47457789_BC11	0.930551	-0.00254687	1.41086037594336e-11	0.877027	0.877027	0.00254687	0.941864	Bcor	Bcor_Intergenic_downstream
253159	cg47457800_BC11	0.318311	0.0774823	4.63619951519697e-07	0.0150547	0.0150547	0.0774823	0.124143	Bcor	Bcor_Intergenic_downstream
253160	cg47457910_BC11	0.972901	-0.00257483	6.17681337230622e-17	0.395584	0.395584	0.00257483	0.62605	Bcor	Bcor_Intergenic_downstream
253161	cg47457922_BC21	0.919734	-0.0144123	6.44935468675619e-13	0.196274	0.196274	0.0144123	0.432439	Bcor	Bcor_Intergenic_downstream
253162	cg47457926_TC21	0.794697	-0.0100312	2.10638949769531e-08	0.80262	0.80262	0.0100312	0.90265	Bcor	Bcor_Intergenic_downstream
253163	cg47457971_BC21	0.95756	-0.00233557	1.13422395554536e-14	0.703884	0.703884	0.00233557	0.845796	Bcor	Bcor_Intergenic_downstream
253164	cg47458029_BC21	0.524383	-0.010282	1.86302802167651e-08	0.693715	0.693715	0.010282	0.839687	Bcor	Bcor_Intergenic_downstream
253165	cg47458108_TC21	0.617027	-0.0484658	4.3856926347646e-11	0.00577686	0.00577686	0.0484658	0.0833983	Bcor	Bcor_Intergenic_downstream
253166	cg47458111_BC11	0.55154	-0.0313027	1.28208208164484e-08	0.250147	0.250147	0.0313027	0.491848	Bcor	Bcor_Intergenic_downstream
253167	cg47458144_BC21	0.937566	-0.00082987	5.59511925256196e-14	0.912125	0.912125	0.00082987	0.959291	Bcor	Bcor_Intergenic_downstream
253168	cg47458149_TC21	0.367262	0.0121358	2.52599428777187e-08	0.529088	0.529088	0.0121358	0.730239	Bcor	Bcor_Intergenic_downstream
253169	cg47458159_TC21	0.65656	-0.0119291	3.63139343844777e-07	0.811592	0.811592	0.0119291	0.907421	Bcor	Bcor_Intergenic_downstream
253170	cg47458185_BC21	0.466417	0.00360115	1.84563519709429e-09	0.828162	0.828162	0.00360115	0.916606	Bcor	Bcor_Intergenic_downstream
253171	cg47458194_BC21	0.837096	0.0781268	1.28848106660695e-10	0.0052676	0.0052676	0.0781268	0.0804494	Bcor	Bcor_Intergenic_downstream
253172	cg47458210_TC21	0.807274	0.00108717	1.45199201996658e-10	0.956465	0.956465	0.00108717	0.980367	Bcor	Bcor_Intergenic_downstream
253173	cg47458254_BC21	0.175268	0.0428729	3.73163158980592e-07	0.0127731	0.0127731	0.0428729	0.115529	Bcor	Bcor_Intergenic_downstream
253174	cg47458258_TC11	0.0164581	0.000130347	1.33794471212336e-05	0.951243	0.951243	0.000130347	0.977824	Bcor	Bcor_Intergenic_downstream
253175	cg47458371_TC21	0.618029	0.0069392	4.34920623332324e-11	0.592631	0.592631	0.0069392	0.774633	Bcor	Bcor_Intergenic_downstream
253176	cg47458374_BC21	0.358292	0.0378091	1.46118368192002e-07	0.144824	0.144824	0.0378091	0.368021	Bcor	Bcor_Intergenic_downstream
253177	cg47458398_BC21	0.881701	-0.0195833	2.26419666402877e-13	0.0510054	0.0510054	0.0195833	0.218415	Bcor	Bcor_Intergenic_downstream
253178	cg47458439_TC21	0.925575	-0.0118432	1.05111550268571e-13	0.174437	0.174437	0.0118432	0.405976	Bcor	Bcor_Intergenic_downstream
253179	cg47458464_TC21	0.747086	-0.0187302	8.78652555748825e-10	0.442542	0.442542	0.0187302	0.664423	Bcor	Bcor_Intergenic_downstream
253180	cg47458466_BC21	0.533776	0.0109452	3.57968299984578e-08	0.707616	0.707616	0.0109452	0.848	Bcor	Bcor_Intergenic_downstream
253181	cg47458526_BC21	0.304434	0.0277145	9.95793178055313e-09	0.0754545	0.0754545	0.0277145	0.264346	Bcor	Bcor_Intergenic_downstream
253182	cg47458670_TC11	0.0975925	-0.00862921	3.40467849180981e-05	0.558624	0.558624	0.00862921	0.751231	Bcor	Bcor_Intergenic_downstream
253183	cg47458682_BC21	0.0764335	0.0155527	2.8120626406676e-05	0.189027	0.189027	0.0155527	0.423807	Bcor	Bcor_Intergenic_downstream
253184	cg47458719_BC21	0.928229	0.0050916	1.50521788769053e-13	0.557685	0.557685	0.0050916	0.750568	Bcor	Bcor_Intergenic_downstream
253185	cg47458805_BC21	0.567313	0.00614983	5.82392420841177e-09	0.796236	0.796236	0.00614983	0.899063	Bcor	Bcor_Intergenic_downstream
253186	cg47458834_BC21	0.929124	-0.00237083	3.66825208510887e-14	0.736393	0.736393	0.00237083	0.865229	Bcor	Bcor_Intergenic_downstream
253187	cg47458837_BC21	0.872437	-0.00821397	3.08215504740486e-11	0.636625	0.636625	0.00821397	0.804116	Bcor	Bcor_Intergenic_downstream
253188	cg47458980_BC21	0.609488	0.00213675	3.13606762382586e-08	0.947618	0.947618	0.00213675	0.976228	Bcor	Bcor_Intergenic_downstream
253189	cg47459003_BC21	0.652241	0.0346246	1.47143602441291e-09	0.153538	0.153538	0.0346246	0.379583	Bcor	Bcor_Intergenic_downstream
253190	cg47459053_TC21	0.917036	0.00138515	9.45001527591026e-13	0.89995	0.89995	0.00138515	0.953495	Bcor	Bcor_Intergenic_downstream
253191	cg47459125_TC21	0.723638	0.0233601	1.70721863191569e-09	0.372472	0.372472	0.0233601	0.606414	Bcor	Bcor_Intergenic_downstream
253192	cg47459129_TC21	0.691775	0.003831	2.33830812686481e-09	0.880265	0.880265	0.003831	0.943516	Bcor	Bcor_Intergenic_downstream
253193	cg47459178_BC21	0.752648	0.00188404	8.46072207002135e-11	0.912739	0.912739	0.00188404	0.959615	Bcor	Bcor_Intergenic_downstream
253194	cg47459193_BC21	0.343858	0.048275	6.30053203563719e-10	0.00201291	0.00201291	0.048275	0.0563245	Bcor	Bcor_Intergenic_downstream
253195	cg47459283_TC21	0.88963	-0.0330362	1.70354465660726e-11	0.071761	0.071761	0.0330362	0.257713	Bcor	Bcor_Intergenic_downstream
253196	cg47459289_BC21	0.712027	-0.0128647	1.08580167383638e-09	0.587161	0.587161	0.0128647	0.77086	Bcor	Bcor_Intergenic_downstream
253197	cg47459291_BC11	0.900315	-0.0290797	3.07355661285936e-11	0.134012	0.134012	0.0290797	0.353249	Bcor	Bcor_Intergenic_downstream
253198	cg47459303_BC21	0.884289	0.0159778	1.18103021135976e-12	0.174675	0.174675	0.0159778	0.406281	Bcor	Bcor_Intergenic_downstream
253199	cg47459329_BC21	0.777061	-0.00197296	3.61486538218323e-09	0.948237	0.948237	0.00197296	0.976576	Bcor	Bcor_Intergenic_downstream
253200	cg47459339_TC21	0.356002	-0.00278165	8.69627689383139e-08	0.899478	0.899478	0.00278165	0.953253	Bcor	Bcor_Intergenic_downstream
253201	cg47459398_TC21	0.787507	0.00258182	7.96902029404853e-11	0.88494	0.88494	0.00258182	0.946034	Bcor	Bcor_Intergenic_downstream
253202	cg47459428_BC21	0.896547	-0.0149225	1.5253944128628e-11	0.366607	0.366607	0.0149225	0.601303	Bcor	Bcor_Intergenic_downstream
253203	cg47459480_TC11	0.951792	0.00772139	1.67897121174912e-15	0.127154	0.127154	0.00772139	0.34391	Bcor	Bcor_Intergenic_downstream
253204	cg47459486_TC21	0.940797	0.00394814	2.23859861544899e-14	0.555955	0.555955	0.00394814	0.749245	Bcor	Bcor_Intergenic_downstream
253205	cg47459529_TC11	0.379743	0.0499769	5.99027377658812e-07	0.139461	0.139461	0.0499769	0.360801	Bcor	Bcor_Intergenic_downstream
253206	cg47459536_BC21	0.637027	0.0728502	9.52767252221829e-08	0.100405	0.100405	0.0728502	0.305246	Bcor	Bcor_Intergenic_downstream
253207	cg47459546_TC21	0.951114	-0.00975325	6.99322400201947e-15	0.117593	0.117593	0.00975325	0.33042	Bcor	Bcor_Intergenic_downstream
253208	cg47459553_BC21	0.96407	-0.0057057	3.8407902751985e-15	0.298986	0.298986	0.0057057	0.539927	Bcor	Bcor_Intergenic_downstream
253209	cg47459561_BC11	0.537963	-0.0151638	2.66351295857443e-08	0.592617	0.592617	0.0151638	0.774629	Bcor	Bcor_Intergenic_downstream
253210	cg47459612_TC21	0.809105	-0.0359766	9.64905943174435e-11	0.0881274	0.0881274	0.0359766	0.285947	Bcor	Bcor_Intergenic_downstream
253211	cg47459617_BC21	0.401511	0.00551586	1.9000839570798e-09	0.701605	0.701605	0.00551586	0.844326	Bcor	Bcor_Intergenic_downstream
253212	cg47459639_TC21	0.90675	0.0105022	3.85257130099902e-13	0.293213	0.293213	0.0105022	0.534474	Bcor	Bcor_Intergenic_downstream
253213	cg47459683_BC21	0.585499	0.0153207	1.68920032282125e-09	0.464587	0.464587	0.0153207	0.681732	Bcor	Bcor_Intergenic_downstream
253214	cg47459688_BC21	0.112926	0.0149367	1.07973985646623e-07	0.0687292	0.0687292	0.0149367	0.252529	Bcor	Bcor_Intergenic_downstream
253215	cg47459691_BC21	0.111387	0.0380411	1.95939029327066e-05	0.0364883	0.0364883	0.0380411	0.18604	Bcor	Bcor_Intergenic_downstream
253216	cg47459843_BC21	0.917649	0.0084886	3.08397943972049e-13	0.380005	0.380005	0.0084886	0.612752	Bcor	Bcor_Intergenic_downstream
253217	cg47459874_BC21	0.941754	0.00176239	4.06128656017855e-15	0.735292	0.735292	0.00176239	0.864584	Bcor	Bcor_Intergenic_downstream
253218	cg47459903_TC21	0.280611	-0.0614923	2.97858372361863e-06	0.0643533	0.0643533	0.0614923	0.24448	Bcor	Bcor_Intergenic_downstream
253219	cg47459950_TC21	0.919133	-0.00722985	6.17384869554896e-13	0.494026	0.494026	0.00722985	0.704046	Bcor	Bcor_Intergenic_downstream
253220	cg47459954_TC21	0.768588	-0.0270413	3.14849831334545e-11	0.10845	0.10845	0.0270413	0.317353	Bcor	Bcor_Intergenic_downstream
253221	cg47459971_BC21	0.960885	0.00440579	8.67636431137049e-16	0.318101	0.318101	0.00440579	0.557741	Bcor	Bcor_Exon
253222	cg47459974_TC21	0.93331	0.0137403	3.98219268529639e-14	0.0859102	0.0859102	0.0137403	0.282304	Bcor	Bcor_Intergenic_downstream
253223	cg47460140_TC21	0.339485	0.0175725	1.21959518762489e-08	0.287222	0.287222	0.0175725	0.5284	Bcor	Bcor_Intergenic_downstream
253224	cg47460225_TC21	0.872926	-0.00884727	9.30032248069822e-11	0.66371	0.66371	0.00884727	0.821344	Bcor	Bcor_Intergenic_downstream
253225	cg47460226_BC11	0.891812	0.0151	5.00655964836745e-10	0.570092	0.570092	0.0151	0.759025	Bcor	Bcor_Intergenic_downstream
253226	cg47460251_BC21	0.789991	-0.00535023	5.33812363335917e-10	0.820103	0.820103	0.00535023	0.912286	Bcor	Bcor_Intergenic_downstream
253227	cg47460252_TC21	0.863209	-0.021566	1.97312154358339e-10	0.348613	0.348613	0.021566	0.585524	Bcor	Bcor_Intergenic_downstream
253228	cg47460265_BC21	0.882528	0.00641382	2.7913070581861e-11	0.710577	0.710577	0.00641382	0.849811	Bcor	Bcor_Intergenic_downstream
253229	cg47460270_BC21	0.928482	-0.00771283	4.49317974165822e-13	0.451479	0.451479	0.00771283	0.67141	Bcor	Bcor_Intergenic_downstream
253230	cg47460282_BC21	0.906515	-0.0147513	6.37846906856679e-12	0.320582	0.320582	0.0147513	0.560077	Bcor	Bcor_Intergenic_downstream
253231	cg47460367_TC21	0.0496913	0.00180499	4.37405330496647e-05	0.815173	0.815173	0.00180499	0.909408	Bcor	Bcor_Intergenic_downstream
253232	cg47460420_BC21	0.101812	-0.00889593	1.19335472690506e-07	0.204499	0.204499	0.00889593	0.442005	Bcor	Bcor_Intergenic_downstream
253233	cg47460531_TC21	0.939237	0.0133164	2.61787617492719e-13	0.185031	0.185031	0.0133164	0.419057	Bcor	Bcor_Intergenic_downstream
253234	cg47460549_TC21	0.782209	0.00873818	2.00283998542575e-12	0.415203	0.415203	0.00873818	0.642461	Bcor	Bcor_Intergenic_downstream
253235	cg47460711_BC21	0.94017	0.00674549	2.46767347679265e-16	0.0840168	0.0840168	0.00674549	0.279181	Bcor	Bcor_threeUTR
253236	cg47460732_BC11	0.959787	-0.00303809	1.60557382000022e-12	0.807351	0.807351	0.00303809	0.905071	Bcor	Bcor_Exon
253237	cg47460747_TC21	0.90377	0.00611351	1.13489267509062e-11	0.694622	0.694622	0.00611351	0.840207	Bcor	Bcor_Intron
253238	cg47460785_TC21	0.771261	0.0294154	8.35161007177563e-10	0.252475	0.252475	0.0294154	0.494168	Bcor	Bcor_Intron
253239	cg47460834_TC21	0.932153	0.00820705	7.99179225665234e-16	0.0751636	0.0751636	0.00820705	0.263804	Bcor	Bcor_Intron
253240	cg47460840_BC21	0.918985	-0.00736869	7.39265513580634e-12	0.621943	0.621943	0.00736869	0.794515	Bcor	Bcor_Exon
253241	cg47460849_BC11	0.981257	7.28454399577932e-06	2.25995047904993e-17	0.997744	0.997744	7.28454399577932e-06	0.998963	Bcor	Bcor_Exon
253242	cg47460866_BC11	0.462128	0.021658	8.1926351683593e-08	0.454137	0.454137	0.021658	0.673551	Bcor	Bcor_Intron
253243	cg47460873_BC21	0.353433	-0.00716054	4.186427831474e-08	0.717034	0.717034	0.00716054	0.853648	Bcor	Bcor_Intron
253244	cg47461001_TC11	0.911168	-0.0148445	3.05970140914791e-12	0.273326	0.273326	0.0148445	0.515141	Bcor	Bcor_Exon
253245	cg47461015_BC21	0.811635	0.0268887	3.60003072863381e-10	0.261239	0.261239	0.0268887	0.503085	Bcor	Bcor_Exon
253246	cg47461024_TC21	0.952286	0.00676942	3.36954862820116e-14	0.356115	0.356115	0.00676942	0.592202	Bcor	Bcor_Exon
253247	cg47461069_TC21	0.81427	-0.00227648	2.86772043951774e-10	0.918142	0.918142	0.00227648	0.96228	Bcor	Bcor_Exon
253248	cg47461072_BC21	0.687825	-0.0112904	1.38118698734046e-08	0.730342	0.730342	0.0112904	0.861658	Bcor	Bcor_Intron
253249	cg47461074_BC11	0.516888	0.0315233	3.62452193763065e-06	0.571853	0.571853	0.0315233	0.760152	Bcor	Bcor_Intron
253250	cg47461075_TC21	0.483537	0.0143709	1.63565851000904e-06	0.754713	0.754713	0.0143709	0.876003	Bcor	Bcor_Intron
253251	cg47461092_BC21	0.922545	0.00129372	9.64553168181074e-12	0.93324	0.93324	0.00129372	0.96952	Bcor	Bcor_Intron
253252	cg47461128_BC21	0.654352	-0.0153569	3.54470338372236e-10	0.414348	0.414348	0.0153569	0.64177	Bcor	Bcor_Intron
253253	cg47461147_TC21	0.616511	-0.00423098	1.36564636393129e-08	0.88481	0.88481	0.00423098	0.945987	Bcor	Bcor_Intron
253254	cg47461151_TC21	0.7579	-0.0143924	5.75428363489546e-10	0.533409	0.533409	0.0143924	0.7332	Bcor	Bcor_Intron
253255	cg47461156_BC21	0.694432	-0.0452078	1.36811370818192e-10	0.0281698	0.0281698	0.0452078	0.164601	Bcor	Bcor_Intron
253256	cg47461205_BC11	0.496469	0.0751881	1.69210737526502e-07	0.0545566	0.0545566	0.0751881	0.22562	Bcor	Bcor_Intron
253257	cg47461218_TC11	0.0424838	0.0352113	0.000292567	0.00455326	0.00455326	0.0352113	0.0760245	Bcor	Bcor_Intron
253258	cg47461241_TC21	0.404401	0.0246333	1.08626122145827e-07	0.355731	0.355731	0.0246333	0.59189	Bcor	Bcor_Intron
253259	cg47461262_TC21	0.59457	0.0363234	3.47521669108832e-08	0.28063	0.28063	0.0363234	0.522189	Bcor	Bcor_Intron
253260	cg47461319_BC21	0.887621	0.0163081	7.69556095134102e-11	0.425926	0.425926	0.0163081	0.651271	Bcor	Bcor_Intron
253261	cg47461333_BC21	0.843457	-0.0181838	6.89461891447007e-11	0.347237	0.347237	0.0181838	0.584295	Bcor	Bcor_Intron
253262	cg47461360_BC21	0.141387	0.0055276	2.30791348164317e-07	0.587185	0.587185	0.0055276	0.770868	Bcor	Bcor_Intron
253263	cg47461449_BC21	0.0334915	0.0051277	2.38639952247742e-06	0.157336	0.157336	0.0051277	0.384553	Bcor	Bcor_Intron
253264	cg47461716_TC11	0.0143871	0.000668858	2.7962815730413e-07	0.531612	0.531612	0.000668858	0.731869	Bcor	Bcor_Intron
253265	cg47461718_TC11	0.0328562	0.00565198	1.1707649464901e-07	0.0280101	0.0280101	0.00565198	0.164185	Bcor	Bcor_Intron
253266	cg47461745_BC21	0.0761587	0.00778398	7.9747003038871e-07	0.254377	0.254377	0.00778398	0.496095	Bcor	Bcor_Intron
253267	cg47461760_BC21	0.0922573	0.0114197	1.622072477147e-07	0.0998141	0.0998141	0.0114197	0.304338	Bcor	Bcor_Intron
253268	cg47461818_BC11	0.443753	0.033638	1.76233311932448e-08	0.153694	0.153694	0.033638	0.379779	Bcor	Bcor_Intron
253269	cg47461826_BC11	0.643244	0.0365854	1.31161617995406e-07	0.398841	0.398841	0.0365854	0.628877	Bcor	Bcor_Intron
253270	cg47462005_TC21	0.0240514	0.00340838	3.0352435069154e-06	0.200118	0.200118	0.00340838	0.436904	Bcor	Bcor_Intron
253271	cg47462099_BC21	0.124593	0.00661593	4.0536978515215e-07	0.499519	0.499519	0.00661593	0.708355	Bcor	Bcor_Intron
253272	cg47462102_TC21	0.243945	0.0270435	5.47257527469573e-09	0.0277752	0.0277752	0.0270435	0.163577	Bcor	Bcor_Intron
253273	cg47462148_BC21	0.0694264	0.0133434	3.33566228674263e-06	0.100408	0.100408	0.0133434	0.305247	Bcor	Bcor_Intron
253274	cg47462164_BC21	0.208886	0.0203354	4.18395563052466e-08	0.112591	0.112591	0.0203354	0.323315	Bcor	Bcor_Intron
253275	cg47462277_BC11	0.0104352	0.000837341	1.3050277433318e-06	0.394596	0.394596	0.000837341	0.625164	Bcor	Bcor_Intron
253276	cg47462287_TC21	0.0393765	-0.00382658	1.33613033119277e-05	0.4622	0.4622	0.00382658	0.679823	Bcor	Bcor_Intron
253277	cg47462346_TC21	0.822458	-0.0700998	1.54471178350913e-11	0.00168741	0.00168741	0.0700998	0.052891	Bcor	Bcor_Intron
253278	cg47462388_BC21	0.945805	0.0165614	6.18256389411244e-15	0.0173095	0.0173095	0.0165614	0.131814	Bcor	Bcor_Intron
253279	cg47462392_BC21	0.426385	0.025413	9.76266724147542e-09	0.2132	0.2132	0.025413	0.452138	Bcor	Bcor_Intron
253280	cg47462396_TC21	0.875377	-0.0168217	4.87678420988197e-09	0.640589	0.640589	0.0168217	0.806784	Bcor	Bcor_Intron
253281	cg47462443_TC21	0.421008	0.0488628	1.60397362926451e-07	0.118208	0.118208	0.0488628	0.331315	Bcor	Bcor_Intron
253282	cg47462473_TC21	0.880968	-0.0331753	5.93025889236143e-10	0.236964	0.236964	0.0331753	0.477814	Bcor	Bcor_Intron
253283	cg47462486_BC21	0.797267	-0.119627	1.02673880640548e-11	3.6767133966561e-05	3.67671339665611e-05	0.119627	0.0177714	Bcor	Bcor_Intron
253284	cg47462541_BC21	0.233909	0.00266677	8.3484456816273e-07	0.894454	0.894454	0.00266677	0.950754	Bcor	Bcor_Intron
253285	cg47462609_TC21	0.944636	0.00713055	6.4453286950581e-15	0.225632	0.225632	0.00713055	0.46553	Bcor	Bcor_Intron
253286	cg47462610_BC21	0.778621	0.00573736	1.22711187794534e-10	0.760421	0.760421	0.00573736	0.879267	Bcor	Bcor_Intron
253287	cg47462627_TC21	0.0502692	7.2798592463875e-05	5.02765520097753e-06	0.989672	0.989672	7.2798592463875e-05	0.995445	Bcor	Bcor_Intron
253288	cg47462648_TC21	0.503336	0.00296149	5.55172204025133e-11	0.784904	0.784904	0.00296149	0.8929	Bcor	Bcor_Intron
253289	cg47462669_TC21	0.819187	-0.0426337	1.32881801566539e-11	0.0178639	0.0178639	0.0426337	0.133622	Bcor	Bcor_Intron
253290	cg47462680_TC11	0.745615	-0.0510475	1.5738799625245e-08	0.185407	0.185407	0.0510475	0.419538	Bcor	Bcor_Intron
253291	cg47462681_BC21	0.871063	-0.00868303	9.17566114479517e-14	0.26897	0.26897	0.00868303	0.510732	Bcor	Bcor_Intron
253292	cg47462688_BC11	0.933621	-0.00093595	1.5569027704865e-12	0.938047	0.938047	0.00093595	0.971854	Bcor	Bcor_Intron
253293	cg47462788_BC11	0.0100777	0.00202779	1.89165695383548e-06	0.0682635	0.0682635	0.00202779	0.251704	Bcor	Bcor_Intron
253294	cg47462789_BC21	0.0320091	0.000102348	7.91930344439654e-06	0.978692	0.978692	0.000102348	0.990491	Bcor	Bcor_Intron
253295	cg47462906_BC21	0.510387	0.0223367	9.10888655964937e-08	0.489837	0.489837	0.0223367	0.70094	Bcor	Bcor_Intron
253296	cg47462917_BC21	0.0894337	0.0324961	0.000136025	0.0814036	0.0814036	0.0324961	0.274978	Bcor	Bcor_Intron
253297	cg47462918_TC21	0.0877332	0.0483055	0.000180624	0.0215148	0.0215148	0.0483055	0.145819	Bcor	Bcor_Intron
253298	cg47462919_BC11	0.041034	0.0292233	0.0081947	0.0939926	0.0939926	0.0292233	0.295474	Bcor	Bcor_Intron
253299	cg47463077_TC21	0.0301354	0.00155406	1.13107065709397e-06	0.570438	0.570438	0.00155406	0.759263	Bcor	Bcor_Intron
253300	cg47463085_TC21	0.0650514	-0.0144523	4.39268614245073e-06	0.0739316	0.0739316	0.0144523	0.261614	Bcor	Bcor_Intron
253301	cg47463116_BC11	0.0129989	0.000292614	2.665095748938e-06	0.825379	0.825379	0.000292614	0.915108	Bcor	Bcor_Exon
253302	cg47463123_BC21	0.0567015	-0.00846303	0.000530332	0.524351	0.524351	0.00846303	0.726854	Bcor	Bcor_Exon
253303	cg47463125_TC21	0.0423795	-0.00380803	0.000391018	0.684122	0.684122	0.00380803	0.833773	Bcor	Bcor_Exon
253304	cg47463167_BC11	0.772361	0.0457756	2.71679092352737e-09	0.145785	0.145785	0.0457756	0.369311	Bcor	Bcor_Intron
253305	cg47463186_BC21	0.760457	-0.0440145	5.95868083366627e-10	0.0873621	0.0873621	0.0440145	0.284636	Bcor	Bcor_Intron
253306	cg47463194_TC11	0.457723	-0.0467576	1.9276750865348e-07	0.170867	0.170867	0.0467576	0.401324	Bcor	Bcor_Intron
253307	cg47463224_TC21	0.919764	-0.00193665	2.49814497600171e-12	0.878808	0.878808	0.00193665	0.942818	Bcor	Bcor_Intron
253308	cg47463231_TC21	0.46787	-0.011744	1.81876908066989e-08	0.614265	0.614265	0.011744	0.789331	Bcor	Bcor_Intron
253309	cg47463276_BC21	0.276312	0.045045	2.63827806653254e-07	0.0528706	0.0528706	0.045045	0.222224	Bcor	Bcor_Intron
253310	cg47463284_TC21	0.116932	0.0344579	1.39205904634015e-06	0.0131352	0.0131352	0.0344579	0.116975	Bcor	Bcor_Intron
253311	cg47463290_TC21	0.945115	0.0130455	6.23680783230731e-16	0.0115694	0.0115694	0.0130455	0.110721	Bcor	Bcor_Intron
253312	cg47463425_BC11	0.560526	0.0409035	4.66833781687762e-08	0.222647	0.222647	0.0409035	0.462373	Bcor	Bcor_Intron
253313	cg47463434_TC21	0.649076	-0.0272742	2.6284113180801e-07	0.567384	0.567384	0.0272742	0.757195	Bcor	Bcor_Intron
253314	cg47463436_BC11	0.627407	-0.0928903	6.40992756088225e-07	0.105702	0.105702	0.0928903	0.313272	Bcor	Bcor_Intron
253315	cg47463438_BC21	0.580013	0.00689503	9.16533146661322e-08	0.848851	0.848851	0.00689503	0.927491	Bcor	Bcor_Intron
253316	cg47463441_TC11	0.806884	-0.0433768	6.46199084987605e-09	0.231357	0.231357	0.0433768	0.471831	Bcor	Bcor_Intron
253317	cg47463450_BC21	0.748387	-0.0133843	1.84094251326099e-08	0.718724	0.718724	0.0133843	0.854684	Bcor	Bcor_Intron
253318	cg47463455_BC11	0.680768	0.0260259	3.00640469864719e-09	0.332802	0.332802	0.0260259	0.571271	Bcor	Bcor_Intron
253319	cg47463459_TC21	0.66949	-0.0363505	4.79405991803482e-09	0.209552	0.209552	0.0363505	0.447712	Bcor	Bcor_Intron
253320	cg47463474_BC21	0.418608	0.000524512	6.59968390303296e-08	0.983171	0.983171	0.000524512	0.992512	Bcor	Bcor_Intron
253321	cg47463496_TC21	0.487631	-0.0326087	3.73507552090004e-06	0.538077	0.538077	0.0326087	0.736574	Bcor	Bcor_Intron
253322	cg47463505_TC11	0.579717	0.0120492	2.50544098794154e-06	0.837081	0.837081	0.0120492	0.921177	Bcor	Bcor_Intron
253323	cg47463507_TC21	0.377959	-0.00116188	4.12000562688406e-07	0.968348	0.968348	0.00116188	0.985814	Bcor	Bcor_Intron
253324	cg47463548_TC21	0.0437542	0.0188764	1.28656865590257e-05	0.0103729	0.0103729	0.0188764	0.106035	Bcor	Bcor_Intron
253325	cg47463556_BC21	0.0878316	-0.0221673	5.46204017264946e-06	0.054264	0.054264	0.0221673	0.225022	Bcor	Bcor_Intron
253326	cg47463559_BC11	0.0304252	-0.00632462	0.000198435	0.309432	0.309432	0.00632462	0.549984	Bcor	Bcor_Intron
253327	cg47463619_BC21	0.0351885	0.0100173	0.000107927	0.142301	0.142301	0.0100173	0.364596	Bcor	Bcor_Intron
253328	cg47463621_TC21	0.0244978	-0.00198369	5.30064226159656e-06	0.481021	0.481021	0.00198369	0.694309	Bcor	Bcor_Intron
253329	cg47463671_TC21	0.308417	0.0183833	5.77714815678739e-09	0.183269	0.183269	0.0183833	0.416854	Bcor	Bcor_Intron
253330	cg47463686_TC11	0.0175562	0.0019322	8.30710422079379e-05	0.526829	0.526829	0.0019322	0.728526	Bcor	Bcor_Promoter
253331	cg47463781_TC21	0.0442373	-0.0023826	2.53402958270729e-05	0.707246	0.707246	0.0023826	0.847746	Bcor	Bcor_Promoter
253332	cg47463782_BC21	0.0409167	-0.00226392	1.4708544982827e-05	0.675658	0.675658	0.00226392	0.82855	Bcor	Bcor_Promoter
253333	cg47463794_BC21	0.945009	0.00749506	2.88515825301323e-13	0.444079	0.444079	0.00749506	0.66557	Bcor	Bcor_Promoter
253334	cg47463821_BC21	0.474109	-0.00527059	3.33958848147923e-08	0.836674	0.836674	0.00527059	0.92096	Bcor	Bcor_Promoter
253335	cg47463827_BC21	0.543845	-0.0358521	1.88291350680323e-09	0.0965561	0.0965561	0.0358521	0.299502	Bcor	Bcor_Promoter
253336	cg47463930_BC21	0.95045	0.00622571	9.17416592170725e-16	0.171506	0.171506	0.00622571	0.402203	Bcor	Bcor_Exon
253337	cg47463939_BC21	0.960592	-0.00854721	4.74645458546331e-16	0.0571813	0.0571813	0.00854721	0.23075	Bcor	Bcor_Intergenic_upstream
253338	cg47464052_BC21	0.767544	0.00795452	3.0524219884395e-10	0.707122	0.707122	0.00795452	0.84765	Bcor	Bcor_Intergenic_upstream
253339	cg47464090_BC21	0.941901	-0.00230905	2.68995753742183e-14	0.735321	0.735321	0.00230905	0.864597	Bcor	Bcor_Intergenic_upstream
253340	cg47464188_BC11	0.961118	0.0104754	1.98509219037599e-16	0.0160573	0.0160573	0.0104754	0.127638	Bcor	Bcor_Intergenic_upstream
253341	cg47464234_BC21	0.912633	0.0294989	2.6847413280268e-14	0.00236915	0.00236915	0.0294989	0.0595984	Bcor	Bcor_Intergenic_upstream
253342	cg47464271_TC21	0.908974	0.0163722	8.01882631836228e-15	0.0179919	0.0179919	0.0163722	0.134092	Bcor	Bcor_Intergenic_upstream
253343	cg47464520_TC21	0.238953	0.015342	2.71324418915477e-09	0.119514	0.119514	0.015342	0.333047	Bcor	Bcor_Intergenic_upstream
253344	cg47464522_BC21	0.266015	0.0159799	1.93867437261663e-07	0.399727	0.399727	0.0159799	0.629608	Bcor	Bcor_Intergenic_upstream
253345	cg47464543_BC11	0.452089	0.0102282	1.43514961363535e-06	0.808157	0.808157	0.0102282	0.905556	Bcor	Bcor_Intergenic_upstream
253346	cg47464563_TC21	0.326051	0.00804876	1.81167317354497e-08	0.619836	0.619836	0.00804876	0.793053	Bcor	Bcor_Intergenic_upstream
253347	cg47464611_BC21	0.936351	-0.0102452	1.01074111572093e-12	0.380785	0.380785	0.0102452	0.613452	Gm14635	Gm14635_Intergenic_downstream
253348	cg47464689_BC21	0.50964	-0.00562471	4.3808181984374e-12	0.469286	0.469286	0.00562471	0.685351	Gm14635	Gm14635_Intergenic_downstream
253349	cg47464690_TC21	0.77168	-0.024607	7.4733179413883e-12	0.0797992	0.0797992	0.024607	0.272044	Gm14635	Gm14635_Intergenic_downstream
253350	cg47464724_BC11	0.969728	0.00467117	1.00308821630206e-17	0.0701066	0.0701066	0.00467117	0.254835	Gm14635	Gm14635_Intergenic_downstream
253351	cg47464794_BC21	0.294068	0.0222551	1.32030544625946e-07	0.271288	0.271288	0.0222551	0.513099	Gm14635	Gm14635_Intergenic_downstream
253352	cg47464895_BC21	0.767005	0.0133212	2.40014453913523e-09	0.640384	0.640384	0.0133212	0.806644	Gm14635	Gm14635_Intergenic_downstream
253353	cg47464925_TC11	0.590454	0.0231142	3.25182276322332e-11	0.0810578	0.0810578	0.0231142	0.274371	Gm14635	Gm14635_Intergenic_downstream
253354	cg47464950_BC21	0.320243	0.0290516	2.08789055135633e-08	0.103938	0.103938	0.0290516	0.31056	Gm14635	Gm14635_Intergenic_downstream
253355	cg47464960_TC21	0.946458	-0.0129796	7.17367331096346e-14	0.130861	0.130861	0.0129796	0.349006	Gm14635	Gm14635_Intergenic_downstream
253356	cg47465014_TC21	0.819739	-0.0212754	2.50328312435358e-12	0.0923372	0.0923372	0.0212754	0.292765	Gm14635	Gm14635_Intergenic_downstream
253357	cg47465020_TC21	0.89128	0.00624256	1.69957410107501e-13	0.465139	0.465139	0.00624256	0.682155	Gm14635	Gm14635_Intergenic_downstream
253358	cg47465031_TC21	0.550608	0.0201982	4.20070680382498e-10	0.227229	0.227229	0.0201982	0.46723	Gm14635	Gm14635_Intergenic_downstream
253359	cg47465063_TC21	0.696423	-0.00128594	2.26852566717524e-11	0.922255	0.922255	0.00128594	0.964382	Gm14635	Gm14635_Intergenic_downstream
253360	cg47465105_TC21	0.859524	0.00594316	1.20962869402387e-11	0.69093	0.69093	0.00594316	0.837905	Gm14635	Gm14635_Intergenic_downstream
253361	cg47465167_BC21	0.546563	-0.00951313	8.2312254846311e-08	0.777219	0.777219	0.00951313	0.888603	Gm14635	Gm14635_Intergenic_downstream
253362	cg47465172_TC21	0.934697	0.0167782	5.68271032456905e-16	0.00290068	0.00290068	0.0167782	0.0642608	Gm14635	Gm14635_Intergenic_downstream
253363	cg47465181_TC11	0.935954	0.00609499	1.53493409392448e-13	0.48984	0.48984	0.00609499	0.700941	Gm14635	Gm14635_Intergenic_downstream
253364	cg47465226_BC11	0.968369	0.00374619	5.15353393522963e-16	0.36116	0.36116	0.00374619	0.596673	Gm14635	Gm14635_Intergenic_downstream
253365	cg47465293_TC21	0.773688	-0.0530479	4.92754777932639e-10	0.046228	0.046228	0.0530479	0.208192	Gm14635	Gm14635_Intergenic_downstream
253366	cg47465317_TC21	0.250247	-0.00451896	9.93158205076212e-08	0.775129	0.775129	0.00451896	0.887404	Gm14635	Gm14635_Intergenic_downstream
253367	cg47465346_BC11	0.799968	-0.0308204	1.28873366919093e-08	0.423173	0.423173	0.0308204	0.649071	Gm14635	Gm14635_Intergenic_downstream
253368	cg47465398_TC11	0.771399	-0.0403153	5.37840404323714e-10	0.111551	0.111551	0.0403153	0.321877	Gm14635	Gm14635_Intergenic_downstream
253369	cg47465489_TC21	0.68616	-0.0357367	5.46932323351395e-12	0.0100308	0.0100308	0.0357367	0.104551	Gm14635	Gm14635_Intron
253370	cg47465491_TC21	0.887003	-0.0326249	6.00748822447011e-12	0.0449661	0.0449661	0.0326249	0.205443	Gm14635	Gm14635_Exon
253371	cg47465572_BC11	0.732746	-0.00771205	6.8224264856866e-11	0.637365	0.637365	0.00771205	0.804636	Gm14635	Gm14635_Intron
253372	cg47465594_TC21	0.91402	-0.0084892	7.74174184286059e-14	0.289424	0.289424	0.0084892	0.530681	Gm14635	Gm14635_Promoter
253373	cg47465595_TC21	0.936329	-0.00969747	1.36642480589249e-13	0.277154	0.277154	0.00969747	0.518863	Gm14635	Gm14635_Exon
253374	cg47465596_BC21	0.948547	-0.00310801	6.17564341621953e-13	0.77252	0.77252	0.00310801	0.885967	Gm14635	Gm14635_Exon
253375	cg47465666_BC11	0.20464	-0.0196751	6.01794544061837e-06	0.414659	0.414659	0.0196751	0.642033	Gm14635	Gm14635_Intergenic_upstream
253376	cg47465755_TC11	0.652583	0.025257	2.88004098088064e-11	0.0796104	0.0796104	0.025257	0.271713	Gm14635	Gm14635_Intergenic_upstream
253377	cg47465854_BC21	0.866147	-0.00867818	3.61294303584856e-11	0.623347	0.623347	0.00867818	0.79543	Gm14635	Gm14635_Intergenic_upstream
253378	cg47465876_TC21	0.900872	0.00829724	2.58649442192674e-12	0.513405	0.513405	0.00829724	0.718591	Gm14635	Gm14635_Intergenic_upstream
253379	cg47466039_BC11	0.968953	0.0069493	2.30849452726859e-17	0.0256813	0.0256813	0.0069493	0.157804	Gm14635	Gm14635_Intergenic_upstream
253380	cg47466082_TC21	0.867612	-0.00473396	4.20501206005356e-11	0.792226	0.792226	0.00473396	0.896805	Gm14635	Gm14635_Intergenic_upstream
253381	cg47466142_BC21	0.662666	-0.000275327	8.73718507777937e-11	0.985548	0.985548	0.000275327	0.993628	Gm14635	Gm14635_Intergenic_upstream
253382	cg47466224_BC21	0.796462	-0.0081845	1.99006147185838e-11	0.584153	0.584153	0.0081845	0.768582	Gm14635	Gm14635_Intergenic_upstream
253383	cg47466281_BC11	0.922255	-0.000931189	1.18407653867979e-13	0.909953	0.909953	0.000931189	0.95832	Gm14635	Gm14635_Intergenic_upstream
253384	cg47466372_BC21	0.694595	-0.015118	2.6590386315914e-11	0.281913	0.281913	0.015118	0.523376	Gm14635	Gm14635_Intergenic_upstream
253385	cg47466373_BC21	0.890286	-0.0304473	9.05953952856267e-13	0.0208263	0.0208263	0.0304473	0.143599	Gm14635	Gm14635_Intergenic_upstream
253386	cg47466383_TC11	0.875579	0.00376213	3.45571591462894e-12	0.76698	0.76698	0.00376213	0.882834	Gm14635	Gm14635_Intergenic_upstream
253387	cg47466405_TC21	0.890869	-0.0220634	7.88408517821766e-12	0.15851	0.15851	0.0220634	0.386063	Gm14635	Gm14635_Intergenic_upstream
253388	cg47466498_BC21	0.566207	-0.028421	4.9539486430381e-08	0.391761	0.391761	0.028421	0.622842	Gm14635	Gm14635_Intergenic_upstream
253389	cg47466499_BC21	0.23968	0.0346019	1.11420458655355e-07	0.0522467	0.0522467	0.0346019	0.22096	Gm14635	Gm14635_Intergenic_upstream
253390	cg47466504_TC21	0.476305	0.0170232	1.85805488117681e-09	0.33204	0.33204	0.0170232	0.570628	Gm14635	Gm14635_Intergenic_upstream
253391	cg47466514_BC21	0.71769	-0.0380638	2.85790527315936e-09	0.189347	0.189347	0.0380638	0.4242	Gm14635	Gm14635_Intergenic_upstream
253392	cg47466555_BC21	0.881964	-0.00580676	7.41928867741067e-11	0.769617	0.769617	0.00580676	0.88435	Atp6ap2	Atp6ap2_Intergenic_upstream
253393	cg47466694_TC21	0.923872	-0.00711696	8.35156057801414e-13	0.520339	0.520339	0.00711696	0.723843	Atp6ap2	Atp6ap2_Intergenic_upstream
253394	cg47466722_TC21	0.321128	-0.0175906	1.27878295403798e-08	0.265331	0.265331	0.0175906	0.507145	Atp6ap2	Atp6ap2_Intergenic_upstream
253395	cg47466730_BC21	0.514463	0.0367944	1.22842352685182e-08	0.155907	0.155907	0.0367944	0.382656	Atp6ap2	Atp6ap2_Intergenic_upstream
253396	cg47466800_TC21	0.279048	-0.00226245	2.70903592504765e-08	0.876772	0.876772	0.00226245	0.941748	Atp6ap2	Atp6ap2_Intergenic_upstream
253397	cg47466816_TC21	0.849556	-0.0113128	2.22613344793129e-12	0.343118	0.343118	0.0113128	0.580696	Atp6ap2	Atp6ap2_Intergenic_upstream
253398	cg47466869_BC21	0.91175	0.018723	5.07943792131972e-12	0.206098	0.206098	0.018723	0.443811	Atp6ap2	Atp6ap2_Intergenic_upstream
253399	cg47466912_TC21	0.888171	-0.028013	7.66368109773168e-12	0.0833603	0.0833603	0.028013	0.278093	Atp6ap2	Atp6ap2_Intergenic_upstream
253400	cg47466915_BC21	0.780361	-0.0118349	1.80758412085926e-11	0.419114	0.419114	0.0118349	0.645677	Atp6ap2	Atp6ap2_Intergenic_upstream
253401	cg47466947_TC21	0.781217	-0.0316032	9.71091571800967e-12	0.0408533	0.0408533	0.0316032	0.196315	Atp6ap2	Atp6ap2_Intergenic_upstream
253402	cg47467011_TC21	0.914491	0.00542325	2.93857310646624e-12	0.676525	0.676525	0.00542325	0.829059	Atp6ap2	Atp6ap2_Intergenic_upstream
253403	cg47467141_TC21	0.0382612	-0.0101484	1.29953380735967e-06	0.0199516	0.0199516	0.0101484	0.140911	Atp6ap2	Atp6ap2_Intergenic_upstream
253404	cg47467272_TC21	0.923139	-0.0134226	4.06368067878985e-12	0.342255	0.342255	0.0134226	0.579981	Atp6ap2	Atp6ap2_Intergenic_upstream
253405	cg47467392_BC21	0.911668	-0.0423517	3.79613805841376e-12	0.0133661	0.0133661	0.0423517	0.117914	Atp6ap2	Atp6ap2_Intergenic_upstream
253406	cg47467485_TC21	0.0703117	-0.00688814	9.01382473348184e-07	0.280694	0.280694	0.00688814	0.52224	Atp6ap2	Atp6ap2_Promoter
253407	cg47467566_TC21	0.475017	0.00958921	1.70174868412141e-08	0.681394	0.681394	0.00958921	0.832031	Atp6ap2	Atp6ap2_Intron
253408	cg47467594_BC21	0.915916	0.0210115	6.81983204290338e-14	0.0235659	0.0235659	0.0210115	0.151879	Atp6ap2	Atp6ap2_Exon
253409	cg47467603_TC21	0.858423	-0.0167329	1.32126737090226e-10	0.433931	0.433931	0.0167329	0.657411	Atp6ap2	Atp6ap2_Intron
253410	cg47467646_TC21	0.948603	0.000959615	7.86554280600767e-14	0.904383	0.904383	0.000959615	0.955564	Atp6ap2	Atp6ap2_Intron
253411	cg47467743_TC21	0.90448	0.0158914	1.87184060131653e-14	0.0326742	0.0326742	0.0158914	0.176287	Atp6ap2	Atp6ap2_Intron
253412	cg47467808_BC11	0.66802	-0.0158903	2.01513040139248e-12	0.107979	0.107979	0.0158903	0.316747	Atp6ap2	Atp6ap2_Exon
253413	cg47467988_BC21	0.514279	-0.0187788	5.94185190113918e-08	0.53843	0.53843	0.0187788	0.736823	Gm4984	Gm4984_Promoter
253414	cg47468054_TC21	0.923221	-0.0030091	2.64327086840566e-12	0.815097	0.815097	0.0030091	0.909386	Gm4984	Gm4984_Promoter
253415	cg47468099_TC21	0.884474	0.0186947	1.4115669917191e-11	0.255159	0.255159	0.0186947	0.496852	1810030O07Rik	1810030O07Rik_threeUTR
253416	cg47468189_BC21	0.802723	0.0110766	1.17107360243783e-09	0.680227	0.680227	0.0110766	0.831313	1810030O07Rik	1810030O07Rik_Intron
253417	cg47468218_TC21	0.938943	0.00593081	9.75339658335646e-16	0.188698	0.188698	0.00593081	0.423458	1810030O07Rik	1810030O07Rik_Intron
253418	cg47468254_TC21	0.96134	0.00492178	6.03624626777241e-16	0.246699	0.246699	0.00492178	0.488178	1810030O07Rik	1810030O07Rik_Exon
253419	cg47468295_TC21	0.052129	-0.00776303	2.84825503454423e-07	0.0736647	0.0736647	0.00776303	0.261128	1810030O07Rik	1810030O07Rik_Exon
253420	cg47468308_BC11	0.0110573	0.000378889	6.91150156835651e-07	0.683565	0.683565	0.000378889	0.83348	1810030O07Rik	1810030O07Rik_fiveUTR
253421	cg47468311_BC21	0.0334431	-0.000482615	5.46720742595818e-09	0.729202	0.729202	0.000482615	0.860955	1810030O07Rik	1810030O07Rik_fiveUTR
253422	cg47468312_BC21	0.0387434	0.00233814	1.42587866275644e-07	0.377678	0.377678	0.00233814	0.610942	1810030O07Rik	1810030O07Rik_fiveUTR
253423	cg47468314_BC21	0.0342935	0.000926828	1.25799152575509e-07	0.680494	0.680494	0.000926828	0.831498	1810030O07Rik	1810030O07Rik_Promoter
253424	cg47468337_TC21	0.0399038	-0.00717769	1.33736608392844e-07	0.0252931	0.0252931	0.00717769	0.156693	Med14	Med14_Exon
253425	cg47468363_BC21	0.804606	0.0343063	7.1121830843092e-11	0.0876937	0.0876937	0.0343063	0.285243	Med14	Med14_threeUTR
253426	cg47468376_BC21	0.908657	0.00904304	5.59922371409824e-12	0.526728	0.526728	0.00904304	0.728476	Med14	Med14_Intron
253427	cg47468429_TC21	0.613622	0.00728956	3.48714900160409e-09	0.760894	0.760894	0.00728956	0.87953	Med14	Med14_Exon
253428	cg47468471_BC21	0.95322	0.00301322	1.05525436320073e-14	0.620047	0.620047	0.00301322	0.793178	Med14	Med14_Intron
253429	cg47468503_TC21	0.930058	-0.0103712	2.93263014675603e-14	0.157948	0.157948	0.0103712	0.385367	Med14	Med14_Intron
253430	cg47468574_BC21	0.875381	-0.00393112	6.71795600067584e-13	0.696211	0.696211	0.00393112	0.841107	Med14	Med14_Intron
253431	cg47468620_TC21	0.955446	-0.00449642	5.4150794102166e-16	0.27653	0.27653	0.00449642	0.518294	Med14	Med14_fiveUTR
253432	cg47468622_TC21	0.913199	0.00933838	1.53093570972319e-13	0.289954	0.289954	0.00933838	0.531192	Med14	Med14_fiveUTR
253433	cg47468632_TC21	0.913721	0.00159131	2.53929776468908e-13	0.861228	0.861228	0.00159131	0.933733	Med14	Med14_Intron
253434	cg47468662_BC21	0.906492	-0.00152561	4.07286913998114e-13	0.874509	0.874509	0.00152561	0.94062	Med14	Med14_Intron
253435	cg47468689_BC11	0.905334	0.00539165	9.42374474486939e-12	0.722348	0.722348	0.00539165	0.856973	Med14	Med14_Intron
253436	cg47468776_BC11	0.940771	0.0102217	2.56013696567602e-14	0.160314	0.160314	0.0102217	0.388242	Med14	Med14_Intron
253437	cg47468822_TC21	0.927424	0.0130104	9.12139979752248e-13	0.263093	0.263093	0.0130104	0.504867	Med14	Med14_Intron
253438	cg47468911_BC21	0.356563	0.0162939	7.34389955420706e-09	0.310261	0.310261	0.0162939	0.550764	Med14	Med14_Intron
253439	cg47468950_TC11	0.0113223	-0.000979941	1.55327869503686e-07	0.223983	0.223983	0.000979941	0.463807	Med14	Med14_Exon
253440	cg47468955_TC11	0.00853137	0.00115954	1.44762776081667e-06	0.174057	0.174057	0.00115954	0.405452	Med14	Med14_Exon
253441	cg47468956_BC21	0.0578436	-0.007673	3.24138203602055e-05	0.384237	0.384237	0.007673	0.616403	Med14	Med14_Exon
253442	cg47469062_TC21	0.0375849	-0.0069245	3.23324919519446e-07	0.0379441	0.0379441	0.0069245	0.189541	Gm14634	Gm14634_Exon
253443	cg47469066_BC21	0.0357749	-0.00380259	1.17471829040372e-06	0.261959	0.261959	0.00380259	0.503775	Gm14634	Gm14634_Exon
253444	cg47469106_TC21	0.535099	-0.0178617	5.31019789892115e-10	0.282319	0.282319	0.0178617	0.523754	Gm14634	Gm14634_Intron
253445	cg47469151_TC21	0.937507	-0.00576091	4.73309130790708e-13	0.57665	0.57665	0.00576091	0.7634	Gm14634	Gm14634_Intron
253446	cg47469278_TC21	0.499352	-0.0333917	8.4191008238769e-10	0.0652549	0.0652549	0.0333917	0.246255	Gm14634	Gm14634_Intron
253447	cg47469322_TC21	0.899588	0.0138222	1.56234386663597e-12	0.256985	0.256985	0.0138222	0.498744	Gm14634	Gm14634_Intron
253448	cg47469412_TC21	0.904688	0.0140866	1.05334565372943e-12	0.227379	0.227379	0.0140866	0.46741	Gm14634	Gm14634_Exon
253449	cg47469463_BC21	0.497493	-0.0254123	6.5256515750016e-09	0.253691	0.253691	0.0254123	0.495398	Gm14634	Gm14634_Intergenic_downstream
253450	cg47469473_TC21	0.677583	-0.00468642	1.68024751713047e-11	0.704207	0.704207	0.00468642	0.845991	Gm14634	Gm14634_Intergenic_downstream
253451	cg47469474_BC21	0.782912	-0.0317273	1.12692606935945e-11	0.0438537	0.0438537	0.0317273	0.203059	Gm14634	Gm14634_Intergenic_downstream
253452	cg47469674_BC21	0.933043	0.0190958	7.03665146162622e-15	0.00925001	0.00925001	0.0190958	0.101167	Gm14634	Gm14634_Intergenic_downstream
253453	cg47469734_BC21	0.917511	-0.0102545	5.58870885681751e-14	0.191724	0.191724	0.0102545	0.427206	AA414768	AA414768_Intergenic_upstream
253454	cg47469903_BC21	0.531245	-0.0148682	1.78150031411142e-09	0.438738	0.438738	0.0148682	0.661446	AA414768	AA414768_Intergenic_upstream
253455	cg47469913_BC21	0.0339485	0.0151262	1.40917660067481e-05	0.00950332	0.00950332	0.0151262	0.102312	AA414768	AA414768_Intergenic_upstream
253456	cg47469915_TC21	0.0296768	0.0101022	1.41547959368526e-05	0.0306073	0.0306073	0.0101022	0.171211	AA414768	AA414768_Intergenic_upstream
253457	cg47469916_TC21	0.0362348	0.00743862	8.2376391129629e-05	0.253664	0.253664	0.00743862	0.495375	AA414768	AA414768_Intergenic_upstream
253458	cg47469932_TC21	0.0939097	0.00510432	0.000145436	0.772096	0.772096	0.00510432	0.885759	AA414768	AA414768_Intergenic_upstream
253459	cg47469955_TC21	0.901621	-0.00115922	8.68057692582838e-14	0.880377	0.880377	0.00115922	0.943591	AA414768	AA414768_Intergenic_upstream
253460	cg47470056_BC21	0.443689	0.0223496	2.98677533101548e-10	0.0979782	0.0979782	0.0223496	0.30157	AA414768	AA414768_Intergenic_upstream
253461	cg47470210_BC21	0.947592	0.00385671	5.17246490777562e-15	0.483789	0.483789	0.00385671	0.696361	AA414768	AA414768_Intergenic_upstream
253462	cg47470260_TC21	0.932918	0.0193184	2.31262099281091e-15	0.00393802	0.00393802	0.0193184	0.0718952	AA414768	AA414768_Intergenic_upstream
253463	cg47470299_BC11	0.524351	0.0359469	4.1537439796697e-08	0.241796	0.241796	0.0359469	0.483006	AA414768	AA414768_Intergenic_upstream
253464	cg47470300_BC21	0.333391	0.0506373	4.31608710508932e-08	0.0258792	0.0258792	0.0506373	0.15825	AA414768	AA414768_Intergenic_upstream
253465	cg47470311_BC21	0.902486	-0.0110704	1.88859329210808e-12	0.369553	0.369553	0.0110704	0.603882	AA414768	AA414768_Intergenic_upstream
253466	cg47470417_TC21	0.851632	-0.0214785	5.15970806876272e-11	0.258938	0.258938	0.0214785	0.500752	AA414768	AA414768_Promoter
253467	cg47470488_BC21	0.037636	-0.00455199	7.97208620051566e-08	0.0791712	0.0791712	0.00455199	0.270974	AA414768	AA414768_Promoter
253468	cg47470546_TC21	0.938631	-0.0149578	1.27115048208232e-11	0.374464	0.374464	0.0149578	0.608197	AA414768	AA414768_Exon
253469	cg47470608_BC21	0.884012	-0.0205272	4.82242898903036e-11	0.290961	0.290961	0.0205272	0.532239	AA414768	AA414768_Intergenic_downstream
253470	cg47470623_TC21	0.663027	-0.00804754	1.11593481647655e-10	0.612855	0.612855	0.00804754	0.788379	AA414768	AA414768_Intergenic_downstream
253471	cg47470669_TC21	0.939229	0.00409534	5.3462371437511e-15	0.456397	0.456397	0.00409534	0.675468	AA414768	AA414768_Intergenic_downstream
253472	cg47470742_BC21	0.807939	0.00347099	2.05247698715057e-11	0.818123	0.818123	0.00347099	0.911192	AA414768	AA414768_Intergenic_downstream
253473	cg47470796_BC21	0.850256	-0.0285648	4.75984021351637e-12	0.0549003	0.0549003	0.0285648	0.226256	AA414768	AA414768_Intergenic_downstream
253474	cg47470899_BC11	0.904367	-0.00364208	3.71081536097157e-14	0.598118	0.598118	0.00364208	0.778422	AA414768	AA414768_Intergenic_downstream
253475	cg47470913_TC11	0.849492	-0.0218253	9.61955508707169e-12	0.155553	0.155553	0.0218253	0.382228	AA414768	AA414768_Intergenic_downstream
253476	cg47470929_BC21	0.36593	0.0168296	2.64474221303359e-08	0.390396	0.390396	0.0168296	0.62176	5730405O15Rik	5730405O15Rik_Intergenic_upstream
253477	cg47470983_BC21	0.14201	0.0439099	1.64916397989137e-05	0.047658	0.047658	0.0439099	0.211358	5730405O15Rik	5730405O15Rik_Intergenic_upstream
253478	cg47471166_TC21	0.905552	-0.00660342	9.26938955178465e-12	0.663518	0.663518	0.00660342	0.821194	5730405O15Rik	5730405O15Rik_Intergenic_upstream
253479	cg47471197_TC21	0.671545	-0.0350313	1.90681164592066e-09	0.173476	0.173476	0.0350313	0.404657	5730405O15Rik	5730405O15Rik_Intergenic_upstream
253480	cg47471271_BC21	0.902635	-0.0132132	1.53937585903242e-11	0.424612	0.424612	0.0132132	0.65025	5730405O15Rik	5730405O15Rik_Promoter
253481	cg47471280_BC21	0.647243	0.0372144	8.27390799939138e-07	0.509636	0.509636	0.0372144	0.715821	5730405O15Rik	5730405O15Rik_Promoter
253482	cg47471281_BC21	0.478378	0.0280025	1.11266903675069e-06	0.519996	0.519996	0.0280025	0.723543	5730405O15Rik	5730405O15Rik_Promoter
253483	cg47471318_TC21	0.026245	0.00537381	4.14503464028752e-06	0.0919455	0.0919455	0.00537381	0.292154	5730405O15Rik	5730405O15Rik_Promoter
253484	cg47471333_TC21	0.0602861	0.00112358	5.72822794797747e-07	0.818988	0.818988	0.00112358	0.911648	5730405O15Rik	5730405O15Rik_Promoter
253485	cg47471427_TC21	0.950992	-0.00610277	3.81906891333817e-14	0.410081	0.410081	0.00610277	0.638169	Usp9x	Usp9x_Intergenic_upstream
253486	cg47471428_TC11	0.937346	-0.000770818	1.41736136960142e-15	0.862468	0.862468	0.000770818	0.934415	Usp9x	Usp9x_Intergenic_upstream
253487	cg47471471_TC11	0.35496	0.0133917	2.4171663873027e-07	0.602453	0.602453	0.0133917	0.781379	Usp9x	Usp9x_Promoter
253488	cg47471492_TC21	0.929978	0.00684361	5.72819574170996e-14	0.374697	0.374697	0.00684361	0.608371	Usp9x	Usp9x_Promoter
253489	cg47471551_TC21	0.049894	-0.00622945	0.000179474	0.525042	0.525042	0.00622945	0.727397	Usp9x	Usp9x_Promoter
253490	cg47471568_BC11	0.0219459	-0.000502369	1.07866020718438e-08	0.620128	0.620128	0.000502369	0.793243	Usp9x	Usp9x_fiveUTR
253491	cg47471656_BC11	0.0180982	0.000867464	4.39754840671071e-07	0.545566	0.545566	0.000867464	0.742038	Usp9x	Usp9x_Promoter
253492	cg47471899_TC21	0.893914	-0.0189504	4.52534433007754e-11	0.327653	0.327653	0.0189504	0.566699	Usp9x	Usp9x_Intron
253493	cg47471929_TC21	0.889215	-0.0459954	4.14512812763674e-11	0.0354318	0.0354318	0.0459954	0.183284	Usp9x	Usp9x_Exon
253494	cg47472202_TC21	0.927749	0.0226674	3.34873763369544e-13	0.0443917	0.0443917	0.0226674	0.204223	Usp9x	Usp9x_Exon
253495	cg47472207_TC21	0.887222	0.0176217	2.34298506256524e-11	0.314624	0.314624	0.0176217	0.554618	Usp9x	Usp9x_Intron
253496	cg47472208_BC21	0.938858	0.0140117	2.3258023806615e-14	0.0649802	0.0649802	0.0140117	0.24574	Usp9x	Usp9x_Exon
253497	cg47472235_BC21	0.904171	0.00756479	4.45647195539865e-13	0.447865	0.447865	0.00756479	0.668572	Usp9x	Usp9x_Intron
253498	cg47472375_BC21	0.931239	-0.0203585	5.47437871187802e-14	0.0252384	0.0252384	0.0203585	0.156546	2010308F09Rik	2010308F09Rik_Intergenic_downstream
253499	cg47472437_TC21	0.669274	0.0222753	6.17136570243061e-09	0.440955	0.440955	0.0222753	0.66318	2010308F09Rik	2010308F09Rik_Intergenic_downstream
253500	cg47472445_TC21	0.580191	0.0144179	5.30339418653683e-09	0.552862	0.552862	0.0144179	0.74707	2010308F09Rik	2010308F09Rik_Intergenic_downstream
253501	cg47472573_TC21	0.667657	-0.00712155	2.09709981191279e-11	0.573097	0.573097	0.00712155	0.761026	2010308F09Rik	2010308F09Rik_Intergenic_downstream
253502	cg47472613_TC21	0.922935	0.0193929	8.04503773347215e-14	0.0365441	0.0365441	0.0193929	0.186193	2010308F09Rik	2010308F09Rik_Intergenic_downstream
253503	cg47472641_TC11	0.0503661	-0.0124639	5.78177505581929e-05	0.157218	0.157218	0.0124639	0.384396	2010308F09Rik	2010308F09Rik_Intergenic_downstream
253504	cg47472650_TC21	0.0428801	-0.0122989	4.70675383745007e-09	0.000160236	0.000160236	0.0122989	0.0260659	2010308F09Rik	2010308F09Rik_Intergenic_downstream
253505	cg47472695_BC21	0.35659	-0.0331643	2.47913701646167e-08	0.103895	0.103895	0.0331643	0.310495	2010308F09Rik	2010308F09Rik_Exon
253506	cg47472698_BC21	0.324156	0.0172388	4.48095787209089e-09	0.21405	0.21405	0.0172388	0.453023	2010308F09Rik	2010308F09Rik_Intron
253507	cg47472725_BC11	0.860288	-0.0120572	7.1533880158046e-13	0.2485	0.2485	0.0120572	0.490056	2010308F09Rik	2010308F09Rik_Exon
253508	cg47472731_TC21	0.873559	-0.0145254	3.12350808207917e-13	0.136645	0.136645	0.0145254	0.35692	2010308F09Rik	2010308F09Rik_Exon
253509	cg47472752_TC21	0.341483	0.0190217	2.00359135221076e-07	0.435298	0.435298	0.0190217	0.658555	2010308F09Rik	2010308F09Rik_Intron
253510	cg47472759_BC21	0.237486	0.0306043	3.07085775013721e-09	0.0100478	0.0100478	0.0306043	0.104652	2010308F09Rik	2010308F09Rik_Intron
253511	cg47472827_TC21	0.313743	-0.0196537	1.79273210024521e-08	0.228763	0.228763	0.0196537	0.468905	2010308F09Rik	2010308F09Rik_Intron
253512	cg47472832_BC21	0.94736	-0.0112756	4.50881007876076e-15	0.0632879	0.0632879	0.0112756	0.242613	2010308F09Rik	2010308F09Rik_Intron
253513	cg47472847_BC21	0.886499	-0.0157103	7.65577539155902e-13	0.158991	0.158991	0.0157103	0.386614	2010308F09Rik	2010308F09Rik_Promoter
253514	cg47472849_TC21	0.867827	-0.0274948	3.80052656614476e-11	0.150926	0.150926	0.0274948	0.376019	2010308F09Rik	2010308F09Rik_Promoter
253515	cg47473008_BC21	0.799192	-0.0240203	5.28446396391983e-12	0.0821398	0.0821398	0.0240203	0.27621	Ddx3x	Ddx3x_Promoter
253516	cg47473048_BC21	0.775968	0.0174984	1.72800331973007e-11	0.239826	0.239826	0.0174984	0.480941	Ddx3x	Ddx3x_Promoter
253517	cg47473086_BC21	0.05951	0.000374267	3.00578290424741e-07	0.932284	0.932284	0.000374267	0.969134	Ddx3x	Ddx3x_Promoter
253518	cg47473113_TC21	0.0207226	0.00429236	1.27033075571201e-05	0.138777	0.138777	0.00429236	0.359873	Ddx3x	Ddx3x_fiveUTR
253519	cg47473121_TC21	0.0367526	0.00479784	5.72974875080355e-07	0.140008	0.140008	0.00479784	0.361541	Ddx3x	Ddx3x_Promoter
253520	cg47473294_BC21	0.717067	0.0644245	2.05703230629473e-10	0.00884913	0.00884913	0.0644245	0.0991867	Ddx3x	Ddx3x_Exon
253521	cg47473422_TC11	0.94515	0.00762381	4.3291842317796e-12	0.592915	0.592915	0.00762381	0.77484	Ddx3x	Ddx3x_Exon
253522	cg47473562_BC21	0.819923	-0.00752198	1.04082657462565e-11	0.591732	0.591732	0.00752198	0.773976	Ddx3x	Ddx3x_Intergenic_downstream
253523	cg47473615_TC21	0.850273	0.00287643	4.28360208273514e-10	0.906542	0.906542	0.00287643	0.956592	Ddx3x	Ddx3x_Intergenic_downstream
253524	cg47473616_BC21	0.703815	-0.0200856	1.68355927835242e-10	0.278888	0.278888	0.0200856	0.520487	Ddx3x	Ddx3x_Intergenic_downstream
253525	cg47473650_BC21	0.37162	-0.010162	7.54337429708509e-07	0.74752	0.74752	0.010162	0.871891	Ddx3x	Ddx3x_Intergenic_downstream
253526	cg47473701_BC11	0.0342866	-0.00810032	9.97447802323556e-08	0.00603374	0.00603374	0.00810032	0.0849017	Ddx3x	Ddx3x_Intergenic_downstream
253527	cg47473766_BC21	0.843963	0.0199706	8.38455229755227e-12	0.178627	0.178627	0.0199706	0.41119	Ddx3x	Ddx3x_Intergenic_downstream
253528	cg47473972_TC21	0.928398	-0.014077	1.42786042866563e-14	0.0487239	0.0487239	0.014077	0.213683	Nyx	Nyx_Intergenic_upstream
253529	cg47473979_TC21	0.88977	-0.00739327	4.28947476940148e-12	0.581586	0.581586	0.00739327	0.766802	Nyx	Nyx_Exon
253530	cg47473984_BC21	0.536048	0.0514076	2.87536407720309e-09	0.0340956	0.0340956	0.0514076	0.179933	Nyx	Nyx_Intergenic_upstream
253531	cg47474042_BC21	0.549741	-0.00054151	3.49440691002896e-11	0.960955	0.960955	0.00054151	0.982494	Nyx	Nyx_Intergenic_upstream
253532	cg47474156_TC21	0.731656	-0.0532366	1.0613215852036e-10	0.0151313	0.0151313	0.0532366	0.124405	Nyx	Nyx_Intergenic_upstream
253533	cg47474424_TC21	0.0327841	0.00522879	3.11572531638471e-05	0.298605	0.298605	0.00522879	0.539589	Nyx	Nyx_Promoter
253534	cg47474438_BC21	0.0305647	0.00381183	2.44129260181758e-07	0.114866	0.114866	0.00381183	0.326526	Nyx	Nyx_Promoter
253535	cg47474453_TC11	0.0169886	-0.000226779	1.32266061060029e-06	0.884557	0.884557	0.000226779	0.945845	Nyx	Nyx_Promoter
253536	cg47474464_BC21	0.0362664	-0.00833106	2.67312509492021e-05	0.14185	0.14185	0.00833106	0.363937	Nyx	Nyx_Promoter
253537	cg47474494_TC21	0.929642	-0.00260248	3.02249296865139e-15	0.600034	0.600034	0.00260248	0.779715	Nyx	Nyx_Promoter
253538	cg47474495_BC21	0.948326	-0.0109706	3.7610919075482e-14	0.157525	0.157525	0.0109706	0.384781	Nyx	Nyx_Promoter
253539	cg47474526_TC21	0.0407339	-0.00373062	9.73925195740996e-06	0.467264	0.467264	0.00373062	0.683813	Nyx	Nyx_Intron
253540	cg47474562_BC21	0.937636	-0.0115267	1.65721233324335e-13	0.21581	0.21581	0.0115267	0.454966	Nyx	Nyx_Intron
253541	cg47474584_TC21	0.786323	-0.018331	1.19643205154795e-09	0.492557	0.492557	0.018331	0.702892	Nyx	Nyx_Intron
253542	cg47474585_BC21	0.75143	-0.0146602	2.08771983738883e-10	0.462015	0.462015	0.0146602	0.679733	Nyx	Nyx_Intron
253543	cg47474610_BC11	0.909188	-0.0222466	6.49016758898815e-14	0.0174098	0.0174098	0.0222466	0.132076	Nyx	Nyx_Intron
253544	cg47474711_BC21	0.420155	0.0431381	5.2672007888696e-08	0.106708	0.106708	0.0431381	0.314839	Nyx	Nyx_Exon
253545	cg47474787_BC21	0.715981	0.0389757	4.14962877199742e-10	0.0898091	0.0898091	0.0389757	0.288708	Nyx	Nyx_Intergenic_downstream
253546	cg47474789_TC21	0.411437	0.012213	2.79122736184577e-09	0.441179	0.441179	0.012213	0.663393	Nyx	Nyx_Intergenic_downstream
253547	cg47474792_BC21	0.943484	-0.00506343	8.71317650720727e-15	0.395635	0.395635	0.00506343	0.626112	Nyx	Nyx_Intergenic_downstream
253548	cg47474866_TC21	0.322179	-0.0159133	7.62210802144667e-10	0.145783	0.145783	0.0159133	0.369311	Cask	Cask_Intergenic_downstream
253549	cg47474964_BC21	0.773714	-0.0162893	1.62892241649711e-10	0.413141	0.413141	0.0162893	0.640821	Cask	Cask_Intergenic_downstream
253550	cg47474991_BC21	0.865977	-0.000611713	2.29893754466739e-10	0.978609	0.978609	0.000611713	0.990459	Cask	Cask_threeUTR
253551	cg47475019_BC21	0.565358	-0.0761628	7.2777468914432e-08	0.053623	0.053623	0.0761628	0.223728	Cask	Cask_threeUTR
253552	cg47475040_TC21	0.71469	-0.0535432	4.5222850470734e-10	0.0317813	0.0317813	0.0535432	0.174104	Cask	Cask_Intron
253553	cg47475046_BC21	0.835979	-0.00409364	8.83717025658274e-14	0.571875	0.571875	0.00409364	0.760165	Cask	Cask_Intron
253554	cg47475062_TC21	0.545419	-0.0224569	1.92846268927031e-10	0.140711	0.140711	0.0224569	0.362358	Cask	Cask_Exon
253555	cg47475064_BC11	0.96132	0.00613338	1.21146103024504e-17	0.0283749	0.0283749	0.00613338	0.165114	Cask	Cask_Intron
253556	cg47475098_BC21	0.904903	-0.0266564	7.76252378506516e-14	0.00835772	0.00835772	0.0266564	0.0966808	Cask	Cask_Intron
253557	cg47475126_TC21	0.927444	0.0271557	5.31376074617664e-14	0.00660468	0.00660468	0.0271557	0.0882152	Cask	Cask_Intron
253558	cg47475130_TC21	0.93056	0.0118659	6.25139777579599e-15	0.0588242	0.0588242	0.0118659	0.234023	Cask	Cask_Intron
253559	cg47475136_TC21	0.934616	0.00898657	3.38842665389583e-14	0.223601	0.223601	0.00898657	0.46337	Cask	Cask_Intron
253560	cg47475162_BC21	0.940128	0.0168142	1.75290758489174e-15	0.00678739	0.00678739	0.0168142	0.089169	Cask	Cask_Intron
253561	cg47475166_TC11	0.976363	-0.00242808	1.48608240472946e-17	0.331948	0.331948	0.00242808	0.57056	Cask	Cask_Intron
253562	cg47475224_BC21	0.365422	0.000704276	5.67876377180372e-08	0.97355	0.97355	0.000704276	0.988271	Cask	Cask_Exon
253563	cg47475226_BC21	0.529466	-0.00259409	2.48519245997879e-08	0.924372	0.924372	0.00259409	0.96535	Cask	Cask_Exon
253564	cg47475233_BC21	0.526966	-0.0250037	5.58451429189438e-08	0.424517	0.424517	0.0250037	0.650164	Cask	Cask_Intron
253565	cg47475244_TC11	0.960174	-0.000545057	1.40671941973299e-15	0.904655	0.904655	0.000545057	0.955695	Cask	Cask_Intron
253566	cg47475258_TC21	0.95256	0.00667215	1.97762493016779e-15	0.187767	0.187767	0.00667215	0.422435	Cask	Cask_Exon
253567	cg47475335_BC21	0.68859	-0.0374259	3.65836097579869e-09	0.193634	0.193634	0.0374259	0.429402	Cask	Cask_Intron
253568	cg47475356_BC11	0.555774	-0.037891	9.67672238385863e-09	0.160779	0.160779	0.037891	0.388773	Cask	Cask_Intron
253569	cg47475458_BC11	0.519326	0.0123722	2.280418996508e-06	0.811219	0.811219	0.0123722	0.907205	Cask	Cask_Intron
253570	cg47475555_TC11	0.949577	0.00872836	3.33236843485912e-16	0.0428107	0.0428107	0.00872836	0.20075	Cask	Cask_Exon
253571	cg47475589_BC21	0.875775	0.0138393	4.01090248960172e-14	0.0694211	0.0694211	0.0138393	0.253663	Cask	Cask_Intron
253572	cg47475600_TC21	0.853387	-0.0204009	4.20013038092071e-12	0.139458	0.139458	0.0204009	0.360797	Cask	Cask_fiveUTR
253573	cg47475602_TC11	0.379188	-0.0458534	5.99042443305033e-07	0.169469	0.169469	0.0458534	0.399472	Cask	Cask_fiveUTR
253574	cg47475603_BC11	0.694819	-0.0386486	1.36785376492638e-10	0.0505825	0.0505825	0.0386486	0.217512	Cask	Cask_fiveUTR
253575	cg47475608_TC21	0.944679	7.15291443909868e-05	2.40716781462102e-14	0.991499	0.991499	7.15291443909868e-05	0.996295	Cask	Cask_Intron
253576	cg47475635_TC21	0.557137	0.00439773	7.27946118011916e-09	0.855327	0.855327	0.00439773	0.930639	Cask	Cask_Exon
253577	cg47475683_TC21	0.796475	-0.0690816	3.00839883380233e-09	0.0503497	0.0503497	0.0690816	0.217035	Cask	Cask_Intron
253578	cg47475723_BC21	0.955367	-0.0112659	6.47067363584905e-16	0.0235655	0.0235655	0.0112659	0.151879	Cask	Cask_Intron
253579	cg47475727_BC11	0.954024	-2.92222e-05	2.18730420032129e-13	0.997491	0.997491	2.92222324859339e-05	0.998886	Cask	Cask_fiveUTR
253580	cg47475747_BC21	0.921279	0.00504373	5.00011590560471e-15	0.350957	0.350957	0.00504373	0.587578	Cask	Cask_Exon
253581	cg47475777_BC21	0.823569	-0.0219122	1.11795618625909e-12	0.0599261	0.0599261	0.0219122	0.236204	Cask	Cask_Intron
253582	cg47475803_BC11	0.906686	-0.00618278	1.06318998039721e-14	0.300681	0.300681	0.00618278	0.541638	Cask	Cask_Intron
253583	cg47475988_TC21	0.958112	0.00225448	2.13684200724826e-14	0.737356	0.737356	0.00225448	0.865859	Cask	Cask_Exon
253584	cg47475997_BC21	0.634935	-0.00333715	6.98938907823025e-10	0.865051	0.865051	0.00333715	0.935816	Cask	Cask_Intron
253585	cg47476085_BC21	0.54173	0.00332521	4.13647303051722e-09	0.877745	0.877745	0.00332521	0.942277	Cask	Cask_Intron
253586	cg47476094_TC11	0.894482	-0.0147987	9.76879091250315e-10	0.61319	0.61319	0.0147987	0.788624	Cask	Cask_Intron
253587	cg47476142_BC21	0.952158	0.00784511	2.03308300598934e-15	0.130977	0.130977	0.00784511	0.349191	Cask	Cask_Intron
253588	cg47476298_BC21	0.945031	0.0176136	4.97187082881655e-17	0.000311907	0.000311907	0.0176136	0.0308436	Cask	Cask_Exon
253589	cg47476301_TC11	0.463363	-0.0119083	2.24030705262211e-08	0.616499	0.616499	0.0119083	0.790886	Cask	Cask_Intron
253590	cg47476575_BC21	0.0339252	0.000338577	5.21006181919511e-07	0.900979	0.900979	0.000338577	0.954048	Cask	Cask_Intron
253591	cg47476588_BC21	0.0270265	0.0017394	9.89722499583815e-08	0.324837	0.324837	0.0017394	0.564057	Cask	Cask_Promoter
253592	cg47476618_BC11	0.0186286	0.00030892	6.99839141481879e-06	0.887871	0.887871	0.00030892	0.947534	Cask	Cask_fiveUTR
253593	cg47476627_BC11	0.0187648	-0.00374341	0.00768509	0.599605	0.599605	0.00374341	0.779441	Cask	Cask_fiveUTR
253594	cg47476758_BC21	0.0559593	-0.00417464	1.85826276530252e-06	0.449729	0.449729	0.00417464	0.670016	Cask	Cask_Intron
253595	cg47476764_BC21	0.700735	-4.08829e-05	9.08783962235759e-12	0.997195	0.997195	4.08829323733552e-05	0.998805	Cask	Cask_Intron
253596	cg47477069_TC21	0.933113	-0.0153613	4.75203335671921e-15	0.0192051	0.0192051	0.0153613	0.13833	Cask	Cask_Intergenic_upstream
253597	cg47477141_TC21	0.880492	0.0278322	7.1724829416498e-12	0.0804939	0.0804939	0.0278322	0.273295	Cask	Cask_Intergenic_upstream
253598	cg47477202_TC21	0.922147	0.0138251	6.3479897974104e-13	0.213132	0.213132	0.0138251	0.452056	Cask	Cask_Intergenic_upstream
253599	cg47477527_TC21	0.914596	0.0163206	2.70689798635132e-16	0.00167443	0.00167443	0.0163206	0.0527228	Cask	Cask_Intergenic_upstream
253600	cg47477617_TC11	0.797136	0.00713687	2.30526239420119e-13	0.375988	0.375988	0.00713687	0.609535	H2al1n	H2al1n_Intergenic_upstream
253601	cg47477645_BC21	0.834676	-0.00161937	1.38554467481632e-11	0.912392	0.912392	0.00161937	0.959439	H2al1n	H2al1n_Intergenic_upstream
253602	cg47477699_BC21	0.903935	-0.0442152	1.20550648546036e-11	0.0219141	0.0219141	0.0442152	0.147057	H2al1n	H2al1n_Intergenic_upstream
253603	cg47477745_TC21	0.70067	-0.0237937	2.93239206099064e-11	0.115988	0.115988	0.0237937	0.328122	H2al1n	H2al1n_Intergenic_upstream
253604	cg47477928_TC21	0.936156	-0.00123915	1.07672816647605e-14	0.834759	0.834759	0.00123915	0.919979	H2al1n	H2al1n_Intergenic_upstream
253605	cg47477937_BC21	0.426684	0.0488007	5.25206396806957e-10	0.00521157	0.00521157	0.0488007	0.0801124	H2al1n	H2al1n_Intergenic_upstream
253606	cg47478014_TC21	0.909622	0.0179793	4.20600954560795e-13	0.0970328	0.0970328	0.0179793	0.300176	H2al1n	H2al1n_Intergenic_upstream
253607	cg47478017_BC21	0.92831	0.0139492	3.79719562394066e-15	0.0245959	0.0245959	0.0139492	0.154723	H2al1n	H2al1n_Intergenic_upstream
253608	cg47478245_BC11	0.915085	0.00721043	4.15722062988712e-12	0.599256	0.599256	0.00721043	0.779205	H2al1n	H2al1n_Intergenic_upstream
253609	cg47478291_BC21	0.770984	0.00562241	2.14628269031811e-12	0.59311	0.59311	0.00562241	0.774994	H2al1n	H2al1n_Promoter
253610	cg47478421_BC21	0.730453	0.0658769	6.36297897177723e-11	0.00373087	0.00373087	0.0658769	0.0706255	H2al1n	H2al1n_Intergenic_downstream
253611	cg47478538_TC11	0.864713	-0.019981	6.49920346140718e-11	0.3122	0.3122	0.019981	0.552492	H2al1n	H2al1n_Intergenic_downstream
253612	cg47478547_TC21	0.891163	-0.0207602	6.33307920371055e-12	0.169432	0.169432	0.0207602	0.399436	H2al1n	H2al1n_Intergenic_downstream
253613	cg47478623_BC21	0.928444	-0.00620008	2.14424165216402e-14	0.355174	0.355174	0.00620008	0.591379	H2al1n	H2al1n_Exon
253614	cg47478624_TC21	0.781062	-0.00376473	9.59913437892514e-11	0.836018	0.836018	0.00376473	0.92062	H2al1n	H2al1n_Exon
253615	cg47478648_BC21	0.866656	0.00583328	2.70747136734597e-12	0.632575	0.632575	0.00583328	0.801518	H2al1n	H2al1n_Intergenic_downstream
253616	cg47478666_TC21	0.75368	-0.0141221	5.98050771400112e-09	0.658153	0.658153	0.0141221	0.818007	H2al1n	H2al1n_Intergenic_downstream
253617	cg47478685_BC21	0.819573	-0.0172634	1.27178925651951e-10	0.397125	0.397125	0.0172634	0.627444	H2al1n	H2al1n_Intergenic_downstream
253618	cg47478898_BC21	0.628033	-0.0315422	4.02380113753286e-09	0.231344	0.231344	0.0315422	0.471824	H2al1n	H2al1n_Intergenic_downstream
253619	cg47479378_TC21	0.835559	-0.0517416	5.82697802770803e-10	0.0704632	0.0704632	0.0517416	0.255504	H2al1n	H2al1n_Intergenic_downstream
253620	cg47479449_BC21	0.794703	-0.0157689	6.49063632045493e-11	0.38074	0.38074	0.0157689	0.613423	H2al1n	H2al1n_Intergenic_downstream
253621	cg47479566_BC21	0.940713	0.00208602	3.24324393028925e-13	0.829918	0.829918	0.00208602	0.917561	H2al1n	H2al1n_Intergenic_downstream
253622	cg47479579_TC21	0.861649	-0.0253943	1.33968070596757e-11	0.12522	0.12522	0.0253943	0.341341	H2al1n	H2al1n_Intergenic_downstream
253623	cg47480125_BC21	0.853017	0.024477	8.04371988023899e-12	0.111014	0.111014	0.024477	0.321046	H2al1n	H2al1n_Intergenic_downstream
253624	cg47480271_BC21	0.953866	0.00360889	5.72319897028671e-16	0.377936	0.377936	0.00360889	0.611131	H2al1n	H2al1n_Intergenic_downstream
253625	cg47480371_BC21	0.326935	0.0518207	6.79769607694736e-07	0.0893703	0.0893703	0.0518207	0.287964	Ppp1r2-ps9	Ppp1r2-ps9_Intergenic_downstream
253626	cg47480506_TC11	0.93034	-0.0102456	9.6424260026871e-13	0.374843	0.374843	0.0102456	0.608489	Ppp1r2-ps9	Ppp1r2-ps9_Intergenic_downstream
253627	cg47480516_BC21	0.899103	0.00200188	1.72788624377297e-12	0.865068	0.865068	0.00200188	0.935829	Ppp1r2-ps9	Ppp1r2-ps9_Intergenic_downstream
253628	cg47480543_TC21	0.754337	-0.0424642	5.3320697631262e-09	0.20116	0.20116	0.0424642	0.438106	Ppp1r2-ps9	Ppp1r2-ps9_Intergenic_downstream
253629	cg47480709_TC21	0.937734	0.00735125	1.1989606413837e-14	0.247107	0.247107	0.00735125	0.488585	Ppp1r2-ps9	Ppp1r2-ps9_Intergenic_downstream
253630	cg47480933_TC21	0.756174	-0.0528671	1.23797299991402e-10	0.019807	0.019807	0.0528671	0.140422	Ppp1r2-ps9	Ppp1r2-ps9_Exon
253631	cg47481038_TC11	0.919951	0.00248939	6.36227946490215e-12	0.863904	0.863904	0.00248939	0.935172	Ppp1r2-ps9	Ppp1r2-ps9_Intron
253632	cg47481099_BC11	0.850301	-0.0169056	3.36658812106191e-13	0.0870717	0.0870717	0.0169056	0.284228	Ppp1r2-ps9	Ppp1r2-ps9_Intron
253633	cg47481149_BC21	0.768588	-0.00475352	1.65364034072048e-11	0.733385	0.733385	0.00475352	0.863455	Ppp1r2-ps9	Ppp1r2-ps9_Intergenic_downstream
253634	cg47481328_BC21	0.791485	-0.0435763	2.52724542789812e-13	0.000707749	0.000707749	0.0435763	0.0394977	Ppp1r2-ps9	Ppp1r2-ps9_Intergenic_downstream
253635	cg47481393_BC11	0.744136	0.00173556	6.55070539968783e-11	0.915651	0.915651	0.00173556	0.961052	Ppp1r2-ps9	Ppp1r2-ps9_Intergenic_downstream
253636	cg47481985_BC21	0.884887	0.00930929	3.66085908594378e-12	0.478749	0.478749	0.00930929	0.692513	Ppp1r2-ps9	Ppp1r2-ps9_Intergenic_downstream
253637	cg47482068_TC21	0.817014	0.00374608	1.13973734346676e-09	0.890024	0.890024	0.00374608	0.948492	Ppp1r2-ps9	Ppp1r2-ps9_Intergenic_downstream
253638	cg47482169_BC21	0.848517	0.0104792	2.48502322174927e-12	0.384158	0.384158	0.0104792	0.616358	Ppp1r2-ps9	Ppp1r2-ps9_Exon
253639	cg47482274_BC21	0.917309	0.0181136	5.28032464590767e-14	0.0368145	0.0368145	0.0181136	0.186884	Ppp1r2-ps9	Ppp1r2-ps9_Intergenic_upstream
253640	cg47482946_BC21	0.493306	-0.0109516	1.3275398126576e-08	0.64046	0.64046	0.0109516	0.806688	Ppp1r2-ps9	Ppp1r2-ps9_Intergenic_upstream
253641	cg47482968_BC21	0.697672	0.0338974	1.69442004666531e-09	0.194298	0.194298	0.0338974	0.430178	Ppp1r2-ps9	Ppp1r2-ps9_Intergenic_upstream
253642	cg47483090_BC11	0.907628	-0.03111	2.94559164694341e-12	0.0401341	0.0401341	0.03111	0.194531	Ppp1r2-ps9	Ppp1r2-ps9_Intergenic_upstream
253643	cg47483118_TC21	0.716826	-0.0528351	3.75362779238574e-09	0.0931595	0.0931595	0.0528351	0.294175	Ppp1r2-ps9	Ppp1r2-ps9_Intergenic_upstream
253644	cg47483172_BC11	0.468987	0.0106133	7.41218460854578e-10	0.476159	0.476159	0.0106133	0.690706	Ppp1r2-ps9	Ppp1r2-ps9_Intergenic_upstream
253645	cg47483243_BC21	0.651818	-0.0311948	3.32079729843712e-09	0.24007	0.24007	0.0311948	0.481194	Ppp1r2-ps9	Ppp1r2-ps9_Intergenic_upstream
253646	cg47483608_BC11	0.649959	0.0359787	2.02230800879979e-12	0.00363262	0.00363262	0.0359787	0.0699794	Ppp1r2-ps9	Ppp1r2-ps9_Intergenic_upstream
253647	cg47483764_BC21	0.779577	0.00761092	1.94186437589433e-12	0.471988	0.471988	0.00761092	0.6875	Ppp1r2-ps9	Ppp1r2-ps9_Intergenic_upstream
253648	cg47484278_TC21	0.862626	-0.0284716	7.89211455660498e-14	0.0047997	0.0047997	0.0284716	0.0774968	Ppp1r2-ps9	Ppp1r2-ps9_Intergenic_upstream
253649	cg47484310_TC21	0.895069	0.0322035	1.59668698231837e-10	0.179581	0.179581	0.0322035	0.412346	Ppp1r2-ps9	Ppp1r2-ps9_Intergenic_upstream
253650	cg47484985_TC21	0.651748	-0.0382841	1.85511776600157e-09	0.130433	0.130433	0.0382841	0.348448	Cypt1	Cypt1_Intergenic_upstream
253651	cg47485266_BC21	0.415734	-0.000989068	1.02718726992295e-07	0.970033	0.970033	0.000989068	0.98663	Cypt1	Cypt1_Intergenic_upstream
253652	cg47486246_TC21	0.917382	0.0100898	1.68080604302882e-12	0.410991	0.410991	0.0100898	0.638984	Cypt1	Cypt1_Intergenic_upstream
253653	cg47486926_TC21	0.24425	0.00502821	2.1768523155489e-08	0.686082	0.686082	0.00502821	0.834926	Cypt1	Cypt1_Exon
253654	cg47487282_TC21	0.702459	-0.0256353	1.47556177455103e-09	0.30781	0.30781	0.0256353	0.548396	Cypt1	Cypt1_Intergenic_upstream
253655	cg47487863_TC21	0.457792	-0.000359687	3.27784643170136e-09	0.983742	0.983742	0.000359687	0.992757	Cypt1	Cypt1_Intergenic_upstream
253656	cg47487939_BC11	0.923857	0.00501156	5.08715917835798e-12	0.723719	0.723719	0.00501156	0.857689	Cypt1	Cypt1_Exon
253657	cg47487951_BC21	0.683709	-0.0548129	1.52865739034214e-11	0.00234881	0.00234881	0.0548129	0.059454	Cypt1	Cypt1_Exon
253658	cg47488066_BC11	0.931299	0.0114294	2.08178426855078e-14	0.110427	0.110427	0.0114294	0.320187	Cypt1	Cypt1_Intergenic_downstream
253659	cg47488091_TC21	0.695981	-0.0518823	3.46280119343812e-11	0.00633751	0.00633751	0.0518823	0.0865887	Cypt1	Cypt1_Intergenic_downstream
253660	cg47488278_BC21	0.941754	0.0039424	1.36290837777818e-15	0.388178	0.388178	0.0039424	0.620007	Maoa	Maoa_Promoter
253661	cg47488395_TC11	0.015117	-0.00348404	0.000177464	0.256033	0.256033	0.00348404	0.497769	Maoa	Maoa_Promoter
253662	cg47488403_BC11	0.0141787	-0.00063273	3.35605126106767e-08	0.419149	0.419149	0.00063273	0.645714	Maoa	Maoa_Promoter
253663	cg47488420_BC21	0.0625455	0.00944633	0.000127266	0.421108	0.421108	0.00944633	0.647369	Maoa	Maoa_Promoter
253664	cg47488421_BC21	0.126898	0.00910809	2.19876588185672e-07	0.327815	0.327815	0.00910809	0.566821	Maoa	Maoa_Promoter
253665	cg47488448_BC11	0.687952	-0.0196917	2.05305590302844e-10	0.290124	0.290124	0.0196917	0.531365	Maoa	Maoa_Intron
253666	cg47488822_TC11	0.628039	0.037236	1.34690042751568e-10	0.0399504	0.0399504	0.037236	0.194152	Maoa	Maoa_Intergenic_downstream
253667	cg47488828_BC21	0.774998	-0.037788	1.58453645750775e-10	0.0827819	0.0827819	0.037788	0.277163	Maoa	Maoa_Intergenic_downstream
253668	cg47488832_TC11	0.857841	-0.0418646	8.74573056822091e-13	0.00375275	0.00375275	0.0418646	0.0707248	Maob	Maob_Intron
253669	cg47488841_BC21	0.931718	0.00283586	4.42106515802362e-13	0.778162	0.778162	0.00283586	0.889018	Maob	Maob_threeUTR
253670	cg47488927_TC21	0.904967	0.00295282	5.43393388414533e-13	0.769401	0.769401	0.00295282	0.884199	Maob	Maob_Intron
253671	cg47489251_BC21	0.100062	0.0207736	1.15995327903054e-06	0.0483575	0.0483575	0.0207736	0.21298	Maob	Maob_Exon
253672	cg47489254_TC21	0.0988678	0.00148533	2.23822715687622e-06	0.879791	0.879791	0.00148533	0.943274	Maob	Maob_fiveUTR
253673	cg47489270_BC21	0.0393781	-0.00227035	1.5717075169272e-08	0.255993	0.255993	0.00227035	0.497732	Maob	Maob_Promoter
253674	cg47489298_TC21	0.703944	-0.00845394	1.56629965380404e-08	0.803991	0.803991	0.00845394	0.903416	Maob	Maob_Promoter
253675	cg47489368_TC21	0.879016	0.00370815	1.21391816515427e-12	0.73572	0.73572	0.00370815	0.864811	Maob	Maob_Intergenic_upstream
253676	cg47489518_TC21	0.907214	0.0356036	4.84837774271897e-12	0.0314933	0.0314933	0.0356036	0.173381	Ndp	Ndp_threeUTR
253677	cg47489600_TC21	0.877823	-0.0215582	1.67692786676414e-12	0.0918044	0.0918044	0.0215582	0.291894	Ndp	Ndp_Intron
253678	cg47489602_TC11	0.839696	-0.0314335	1.70998759384317e-10	0.168372	0.168372	0.0314335	0.398111	Ndp	Ndp_Intron
253679	cg47489623_BC21	0.544416	-0.0295781	6.18867606652892e-11	0.0365479	0.0365479	0.0295781	0.186206	Ndp	Ndp_Intron
253680	cg47489649_BC21	0.0536387	0.00632609	2.39703035039254e-06	0.262339	0.262339	0.00632609	0.50414	Ndp	Ndp_Promoter
253681	cg47489659_TC21	0.0565151	0.0143756	2.06569756864198e-05	0.0983266	0.0983266	0.0143756	0.302061	Ndp	Ndp_fiveUTR
253682	cg47489896_TC21	0.803871	-0.00315422	1.79295359227617e-11	0.830401	0.830401	0.00315422	0.917796	Ndp	Ndp_Intergenic_upstream
253683	cg47490115_BC21	0.499706	0.0147568	4.30081935505098e-10	0.323527	0.323527	0.0147568	0.562847	Ndp	Ndp_Intergenic_upstream
253684	cg47490327_BC21	0.895244	-0.0162239	1.83945089426966e-13	0.0886887	0.0886887	0.0162239	0.286896	Ndp	Ndp_Intergenic_upstream
253685	cg47490330_TC21	0.936369	-0.00542654	3.67182516736043e-13	0.584893	0.584893	0.00542654	0.769132	Ndp	Ndp_Intergenic_upstream
253686	cg47490348_TC21	0.899829	0.00967186	9.36219304556437e-14	0.237764	0.237764	0.00967186	0.478743	Ndp	Ndp_Intergenic_upstream
253687	cg47490369_TC21	0.629431	-0.0148093	3.87088444656034e-12	0.140895	0.140895	0.0148093	0.362604	Ndp	Ndp_Intergenic_upstream
253688	cg47490377_TC21	0.603262	-0.0155123	3.74507371784255e-11	0.231111	0.231111	0.0155123	0.471546	Ndp	Ndp_Intergenic_upstream
253689	cg47490434_BC21	0.7417	0.00687311	4.93083016656602e-11	0.663335	0.663335	0.00687311	0.821083	Ndp	Ndp_Intergenic_upstream
253690	cg47490492_TC21	0.846479	-0.0116419	1.54936799110017e-10	0.584947	0.584947	0.0116419	0.769168	Efhc2	Efhc2_Intergenic_downstream
253691	cg47490496_BC21	0.773445	0.00531191	9.58758576511411e-11	0.768382	0.768382	0.00531191	0.883629	Efhc2	Efhc2_Intergenic_downstream
253692	cg47490523_TC21	0.910608	-0.00905066	6.57080786805248e-14	0.249569	0.249569	0.00905066	0.49127	Efhc2	Efhc2_Intron
253693	cg47490750_BC11	0.590239	-0.00674821	8.79189011003908e-09	0.797414	0.797414	0.00674821	0.899716	Efhc2	Efhc2_Intron
253694	cg47490872_TC21	0.904031	-0.0351299	3.43311424566288e-12	0.0269496	0.0269496	0.0351299	0.161412	Efhc2	Efhc2_Intron
253695	cg47490875_TC21	0.746784	-0.0308291	2.15025236934588e-10	0.145131	0.145131	0.0308291	0.36843	Efhc2	Efhc2_Intron
253696	cg47490947_BC21	0.925796	-0.00836575	1.58869544287155e-16	0.0306547	0.0306547	0.00836575	0.171299	Efhc2	Efhc2_Intron
253697	cg47490957_TC11	0.835215	-0.0273405	2.34783593207882e-11	0.117486	0.117486	0.0273405	0.33025	Efhc2	Efhc2_Intron
253698	cg47490975_BC21	0.968181	-0.00189675	4.29338171039841e-15	0.725573	0.725573	0.00189675	0.858798	Efhc2	Efhc2_Exon
253699	cg47491018_TC21	0.845524	0.0390591	2.36241972043694e-12	0.0100281	0.0100281	0.0390591	0.104539	Efhc2	Efhc2_Intron
253700	cg47491238_BC11	0.0186916	-0.00170246	2.06533563470064e-06	0.367973	0.367973	0.00170246	0.602549	Efhc2	Efhc2_Exon
253701	cg47491254_TC21	0.0973161	0.011499	4.13373624958325e-08	0.0632316	0.0632316	0.011499	0.242557	Efhc2	Efhc2_Promoter
253702	cg47491866_TC21	0.895466	-0.0138433	2.91597852437429e-14	0.0643691	0.0643691	0.0138433	0.244502	Fundc1	Fundc1_Intergenic_downstream
253703	cg47492077_BC21	0.868814	0.0154259	2.53178886271404e-10	0.513121	0.513121	0.0154259	0.718425	Fundc1	Fundc1_Intergenic_downstream
253704	cg47492255_TC21	0.932375	-0.0128177	3.44399850236837e-13	0.212844	0.212844	0.0128177	0.451726	Fundc1	Fundc1_Intergenic_downstream
253705	cg47492346_BC21	0.937803	0.000954982	1.18042464669831e-13	0.909148	0.909148	0.000954982	0.95787	Fundc1	Fundc1_Intron
253706	cg47492351_BC21	0.558483	0.0103151	2.14567343947575e-08	0.716003	0.716003	0.0103151	0.853023	Fundc1	Fundc1_Intron
253707	cg47492359_BC21	0.0284914	0.00412331	3.12480928678303e-08	0.0260618	0.0260618	0.00412331	0.158808	Fundc1	Fundc1_fiveUTR
253708	cg47492360_BC21	0.0347607	0.00247071	7.33587345004036e-06	0.553453	0.553453	0.00247071	0.747542	Fundc1	Fundc1_fiveUTR
253709	cg47492363_BC11	0.0142983	0.00502472	2.95266119486685e-07	0.00168627	0.00168627	0.00502472	0.0528829	Fundc1	Fundc1_Promoter
253710	cg47492364_TC21	0.0314932	0.000274417	1.6037206914285e-06	0.926558	0.926558	0.000274417	0.966379	Fundc1	Fundc1_Promoter
253711	cg47492368_BC11	0.0240993	0.00133735	6.96164859452226e-06	0.63933	0.63933	0.00133735	0.805909	Fundc1	Fundc1_fiveUTR
253712	cg47492372_BC21	0.0489307	0.00273514	2.34092498011578e-06	0.58025	0.58025	0.00273514	0.765879	Fundc1	Fundc1_Promoter
253713	cg47492375_BC11	0.0145615	-0.001025	2.98357007065483e-07	0.356596	0.356596	0.001025	0.592554	Fundc1	Fundc1_Promoter
253714	cg47492382_BC21	0.0765821	-0.00360968	2.51416872305971e-06	0.643333	0.643333	0.00360968	0.808539	Fundc1	Fundc1_fiveUTR
253715	cg47492387_TC21	0.0226411	-0.00176996	1.23894998360521e-06	0.402859	0.402859	0.00176996	0.632263	Fundc1	Fundc1_Promoter
253716	cg47492393_TC11	0.246136	0.0188209	4.15881078754899e-05	0.622445	0.622445	0.0188209	0.794828	Fundc1	Fundc1_Promoter
253717	cg47492402_TC11	0.931829	0.0181111	1.18559499415129e-13	0.0586202	0.0586202	0.0181111	0.233633	Fundc1	Fundc1_Promoter
253718	cg47492493_BC21	0.547742	-0.0135077	8.95525049910505e-10	0.45091	0.45091	0.0135077	0.671005	Fundc1	Fundc1_Intergenic_upstream
253719	cg47492699_TC21	0.843624	-0.0115469	2.09267466916927e-11	0.472851	0.472851	0.0115469	0.688095	Fundc1	Fundc1_Intergenic_upstream
253720	cg47492884_BC21	0.876979	-0.0233099	4.7069527646942e-11	0.230939	0.230939	0.0233099	0.471358	Fundc1	Fundc1_Intergenic_upstream
253721	cg47492951_BC21	0.866633	-0.0336197	1.59642588282819e-10	0.151937	0.151937	0.0336197	0.377399	Fundc1	Fundc1_Exon
253722	cg47492962_TC21	0.920532	0.0243732	6.5913446609994e-14	0.0123655	0.0123655	0.0243732	0.113828	Fundc1	Fundc1_Intergenic_upstream
253723	cg47493184_BC21	0.8341	-0.00888386	3.3542887454845e-13	0.321866	0.321866	0.00888386	0.56134	Fundc1	Fundc1_Intergenic_upstream
253724	cg47493186_TC21	0.932831	-0.0267504	5.01168772321491e-15	0.00120935	0.00120935	0.0267504	0.0473809	Fundc1	Fundc1_Intergenic_upstream
253725	cg47493216_BC21	0.502171	-0.0100255	1.61567733639139e-07	0.768542	0.768542	0.0100255	0.883701	Fundc1	Fundc1_Intergenic_upstream
253726	cg47493260_TC21	0.685226	-0.0239829	1.36005076993548e-10	0.181346	0.181346	0.0239829	0.414563	Fundc1	Fundc1_Intergenic_upstream
253727	cg47493615_BC21	0.864113	-0.0263403	1.56011848122129e-12	0.0441834	0.0441834	0.0263403	0.203796	Fundc1	Fundc1_Intergenic_upstream
253728	cg47493677_BC21	0.919227	-0.00427278	5.15241724390976e-12	0.762094	0.762094	0.00427278	0.880228	Fundc1	Fundc1_Intergenic_upstream
253729	cg47493707_BC21	0.865953	0.0212427	9.61260717967709e-12	0.172409	0.172409	0.0212427	0.403386	Fundc1	Fundc1_Intergenic_upstream
253730	cg47493763_BC21	0.422384	0.00757251	4.57542652085708e-12	0.256695	0.256695	0.00757251	0.498462	Fundc1	Fundc1_Intergenic_upstream
253731	cg47494325_TC21	0.907192	0.0145763	1.89361004162043e-12	0.249569	0.249569	0.0145763	0.49127	Dusp21	Dusp21_Intergenic_upstream
253732	cg47494362_TC21	0.557418	-0.0275005	5.74911271363077e-10	0.132574	0.132574	0.0275005	0.351328	Dusp21	Dusp21_Intergenic_upstream
253733	cg47494487_TC11	0.824397	-0.00461078	4.10675173312014e-11	0.786476	0.786476	0.00461078	0.893641	Dusp21	Dusp21_Intergenic_upstream
253734	cg47495279_TC21	0.707088	-0.0436804	3.07703300469e-10	0.0525722	0.0525722	0.0436804	0.221642	Dusp21	Dusp21_Intergenic_upstream
253735	cg47495390_TC21	0.844824	0.00171421	5.73687823072785e-12	0.896168	0.896168	0.00171421	0.951629	Dusp21	Dusp21_fiveUTR
253736	cg47495392_TC11	0.821687	-0.00785783	7.78992882537807e-11	0.673771	0.673771	0.00785783	0.827373	Dusp21	Dusp21_Exon
253737	cg47495399_BC21	0.796753	-0.0176422	1.13503637777296e-11	0.222279	0.222279	0.0176422	0.461977	Dusp21	Dusp21_Exon
253738	cg47495404_TC11	0.982717	0.000103898	7.39991006169966e-18	0.962326	0.962326	0.000103898	0.983145	Dusp21	Dusp21_Exon
253739	cg47495531_BC21	0.0212421	0.000212272	3.32061452374188e-07	0.894178	0.894178	0.000212272	0.950629	Kdm6a	Kdm6a_Promoter
253740	cg47495533_BC21	0.0486167	-0.00214985	1.91136609304516e-07	0.529545	0.529545	0.00214985	0.730529	Kdm6a	Kdm6a_fiveUTR
253741	cg47495540_BC21	0.0396043	-0.000887184	4.25856643480795e-06	0.83765	0.83765	0.000887184	0.921512	Kdm6a	Kdm6a_fiveUTR
253742	cg47495960_BC21	0.936779	0.0218284	3.54301148250093e-13	0.0538945	0.0538945	0.0218284	0.224294	Kdm6a	Kdm6a_Intron
253743	cg47496065_TC21	0.895484	-0.0427312	4.51436502974802e-12	0.013242	0.013242	0.0427312	0.117401	Kdm6a	Kdm6a_threeUTR
253744	cg47496162_TC21	0.535191	0.0352234	7.0674231150937e-08	0.293031	0.293031	0.0352234	0.534281	Kdm6a	Kdm6a_threeUTR
253745	cg47496273_BC11	0.904114	-0.00561238	3.86736009869587e-14	0.425597	0.425597	0.00561238	0.651004	Kdm6a	Kdm6a_Intergenic_downstream
253746	cg47496279_BC21	0.721626	-0.00164156	3.15572626097672e-10	0.93425	0.93425	0.00164156	0.969919	Kdm6a	Kdm6a_Intergenic_downstream
253747	cg47496420_BC21	0.789889	0.00295279	6.86574049935284e-13	0.745495	0.745495	0.00295279	0.870718	Kdm6a	Kdm6a_Intergenic_downstream
253748	cg47496487_TC21	0.535372	-0.0567511	3.04655454611628e-10	0.00515831	0.00515831	0.0567511	0.0797345	Kdm6a	Kdm6a_Intergenic_downstream
253749	cg47496554_BC21	0.699113	-0.00927172	1.26986503561777e-09	0.69521	0.69521	0.00927172	0.840502	Kdm6a	Kdm6a_Intergenic_downstream
253750	cg47496557_TC21	0.872807	0.0142768	7.68982509844764e-12	0.330274	0.330274	0.0142768	0.56902	Kdm6a	Kdm6a_Intergenic_downstream
253751	cg47496609_TC11	0.765246	-0.00386861	3.0813884774536e-11	0.798565	0.798565	0.00386861	0.900368	Kdm6a	Kdm6a_Intergenic_downstream
253752	cg47496795_TC21	0.726614	-0.0119025	4.57318167295724e-08	0.771939	0.771939	0.0119025	0.88567	Dipk2b	Dipk2b_Intergenic_downstream
253753	cg47496945_TC21	0.747885	-0.015186	3.62735137721155e-11	0.332811	0.332811	0.015186	0.571272	Dipk2b	Dipk2b_Exon
253754	cg47496962_TC21	0.820478	0.0177541	4.51209032349318e-09	0.595872	0.595872	0.0177541	0.776939	Dipk2b	Dipk2b_Exon
253755	cg47496966_TC11	0.836472	0.0338104	1.73811744430792e-10	0.141929	0.141929	0.0338104	0.364047	Dipk2b	Dipk2b_Exon
253756	cg47497111_TC21	0.661819	-0.0729741	3.18832058198823e-07	0.169633	0.169633	0.0729741	0.399654	Dipk2b	Dipk2b_Exon
253757	cg47497115_TC21	0.543282	-0.0191789	4.68434787460272e-09	0.397358	0.397358	0.0191789	0.627617	Dipk2b	Dipk2b_fiveUTR
253758	cg47497117_BC21	0.458595	0.00647759	7.83823786562915e-09	0.74749	0.74749	0.00647759	0.871881	Dipk2b	Dipk2b_fiveUTR
253759	cg47497335_BC21	0.909349	-0.000182375	1.86966511638682e-14	0.976659	0.976659	0.000182375	0.98958	Dipk2b	Dipk2b_Intergenic_upstream
253760	cg47497442_BC21	0.908252	-0.00232787	1.49142536624134e-11	0.885676	0.885676	0.00232787	0.946398	Dipk2b	Dipk2b_Intergenic_upstream
253761	cg47497524_TC21	0.848894	0.00474392	7.12195968943248e-11	0.802379	0.802379	0.00474392	0.902531	Dipk2b	Dipk2b_Intergenic_upstream
253762	cg47497821_TC21	0.849536	-0.0370174	5.99582184136772e-09	0.318535	0.318535	0.0370174	0.558171	Dipk2b	Dipk2b_Intergenic_upstream
253763	cg47497920_TC21	0.945431	-0.000235758	7.34562238610742e-13	0.982823	0.982823	0.000235758	0.992328	Dipk2b	Dipk2b_Intergenic_upstream
253764	cg47497927_TC21	0.830352	0.00390969	2.32736576882097e-12	0.731441	0.731441	0.00390969	0.862293	Dipk2b	Dipk2b_Intergenic_upstream
253765	cg47497940_TC21	0.882339	-0.0279893	5.13307122514196e-12	0.0686692	0.0686692	0.0279893	0.252438	Dipk2b	Dipk2b_Intergenic_upstream
253766	cg47498027_BC11	0.619119	0.0182497	5.25332364865049e-11	0.195188	0.195188	0.0182497	0.43116	Dipk2b	Dipk2b_Intergenic_upstream
253767	cg47498243_TC11	0.850493	-0.0385013	8.81009875160929e-11	0.0803952	0.0803952	0.0385013	0.273127	Dipk2b	Dipk2b_Intergenic_upstream
253768	cg47498354_BC21	0.887075	-0.0325103	5.37489343771913e-12	0.0430198	0.0430198	0.0325103	0.201198	Dipk2b	Dipk2b_Intergenic_upstream
253769	cg47498493_TC21	0.50696	-0.000842263	2.4812350223289e-11	0.930911	0.930911	0.000842263	0.968444	Mir221	Mir221_Intergenic_downstream
253770	cg47498557_TC21	0.660501	-0.102818	2.18834710127432e-10	0.000460082	0.000460082	0.102818	0.034669	Mir221	Mir221_Intergenic_downstream
253771	cg47498617_TC21	0.852515	0.0145849	4.62353228795742e-11	0.42523	0.42523	0.0145849	0.650738	Mir221	Mir221_Intergenic_downstream
253772	cg47498643_TC21	0.534664	-0.0229053	4.1202206311321e-09	0.301998	0.301998	0.0229053	0.542924	Mir221	Mir221_Intergenic_downstream
253773	cg47498648_TC21	0.761138	-0.0133899	2.59894929614895e-10	0.518401	0.518401	0.0133899	0.722357	Mir221	Mir221_Intergenic_downstream
253774	cg47498729_BC21	0.824381	-0.00318268	9.5090663045816e-11	0.868069	0.868069	0.00318268	0.937367	Mir221	Mir221_Intergenic_downstream
253775	cg47498760_TC21	0.693277	-0.0151975	2.51585514021271e-12	0.144013	0.144013	0.0151975	0.366884	Mir221	Mir221_Intergenic_downstream
253776	cg47498928_TC21	0.444107	-0.0128572	1.09841317072934e-08	0.534017	0.534017	0.0128572	0.733677	Mir221	Mir221_Intergenic_downstream
253777	cg47499484_TC11	0.479451	-0.000836648	1.7744531288382e-09	0.960585	0.960585	0.000836648	0.982321	Mir221	Mir221_Intergenic_downstream
253778	cg47499627_BC21	0.482727	-0.0331715	3.77843684935502e-11	0.0099938	0.0099938	0.0331715	0.104364	Mir221	Mir221_Intergenic_downstream
253779	cg47499788_TC21	0.9214	-0.00851008	4.02352016426841e-12	0.537649	0.537649	0.00851008	0.736312	Mir222	Mir222_Promoter
253780	cg47499845_BC11	0.108035	-0.00429705	0.002319	0.894048	0.894048	0.00429705	0.950574	Mir222	Mir222_Exon
253781	cg47499861_TC21	0.421557	-0.0766316	3.85810739728631e-08	0.0110351	0.0110351	0.0766316	0.108751	Mir222	Mir222_Intergenic_upstream
253782	cg47499953_TC11	0.888868	-0.0270785	6.40615662754598e-11	0.193394	0.193394	0.0270785	0.429078	Mir222	Mir222_Intergenic_upstream
253783	cg47500062_BC21	0.945131	0.00260556	7.05592213887564e-13	0.811202	0.811202	0.00260556	0.907196	Mir222	Mir222_Intergenic_upstream
253784	cg47500164_BC21	0.0415147	0.0189963	7.29105370286693e-07	0.000789268	0.000789268	0.0189963	0.0407883	Mir222	Mir222_Intron
253785	cg47500168_TC21	0.0611158	-1.43528e-05	3.44158428018091e-05	0.998746	0.998746	1.435283819905e-05	0.999489	Mir222	Mir222_Intergenic_upstream
253786	cg47500346_BC21	0.520896	-0.0181059	2.58412429657766e-10	0.220713	0.220713	0.0181059	0.460205	Mir222	Mir222_Intergenic_upstream
253787	cg47500404_TC21	0.85988	-0.0333767	8.95633642110317e-10	0.249228	0.249228	0.0333767	0.490933	Mir222	Mir222_Intergenic_upstream
253788	cg47500414_BC21	0.805273	-0.000329578	1.2234305238844e-10	0.986434	0.986434	0.000329578	0.99403	Mir222	Mir222_Intergenic_upstream
253789	cg47500429_BC21	0.894786	0.0263498	5.97006823624192e-11	0.20285	0.20285	0.0263498	0.440029	Mir222	Mir222_Intergenic_upstream
253790	cg47500605_BC21	0.73031	-0.0130436	4.21749680293522e-11	0.400272	0.400272	0.0130436	0.630004	Tex13c3	Tex13c3_Intergenic_downstream
253791	cg47500725_TC21	0.525605	0.00574774	1.64942663606536e-11	0.550505	0.550505	0.00574774	0.745498	Tex13c3	Tex13c3_Intergenic_downstream
253792	cg47500789_BC11	0.823417	-0.0512772	5.40373885864954e-11	0.0195646	0.0195646	0.0512772	0.139539	Tex13c3	Tex13c3_Intergenic_downstream
253793	cg47500821_BC21	0.91453	-0.0280459	1.12578762754305e-12	0.0364052	0.0364052	0.0280459	0.185834	Tex13c3	Tex13c3_Exon
253794	cg47500822_BC21	0.514293	0.0274515	1.30203676084376e-10	0.0568393	0.0568393	0.0274515	0.230043	Tex13c3	Tex13c3_Intergenic_downstream
253795	cg47501212_TC21	0.92295	-0.017379	1.70458966445256e-12	0.178902	0.178902	0.017379	0.41153	Tex13c3	Tex13c3_Exon
253796	cg47501215_BC11	0.943712	-0.0137402	1.77184834608799e-13	0.154484	0.154484	0.0137402	0.380854	Tex13c3	Tex13c3_Promoter
253797	cg47501424_TC21	0.908743	0.02691	1.08009127650422e-14	0.00187412	0.00187412	0.02691	0.0548289	Tex13c3	Tex13c3_Intergenic_upstream
253798	cg47502121_BC21	0.942835	-0.00149904	1.99305464925734e-16	0.659559	0.659559	0.00149904	0.818887	Tex13c3	Tex13c3_Intergenic_upstream
253799	cg47502128_TC21	0.898319	-0.0341853	8.07360228130365e-12	0.0463023	0.0463023	0.0341853	0.208349	Tex13c3	Tex13c3_Exon
253800	cg47502257_BC21	0.62263	-0.0263581	8.68062570358987e-10	0.21106	0.21106	0.0263581	0.44947	Tex13c3	Tex13c3_Intergenic_upstream
253801	cg47502262_TC21	0.876949	-0.0357096	9.95051940445264e-14	0.00186112	0.00186112	0.0357096	0.0546644	Tex13c3	Tex13c3_Intergenic_upstream
253802	cg47502378_TC21	0.810555	-0.0324074	2.57974566091851e-11	0.0685496	0.0685496	0.0324074	0.252228	Chst7	Chst7_Intergenic_upstream
253803	cg47502438_BC21	0.672415	0.00198067	8.59865904658992e-11	0.897649	0.897649	0.00198067	0.952348	Chst7	Chst7_Intergenic_upstream
253804	cg47502683_TC21	0.939975	-0.0211667	1.05642001187751e-12	0.0973705	0.0973705	0.0211667	0.30066	Chst7	Chst7_Intergenic_upstream
253805	cg47502759_BC21	0.751956	0.00248426	1.97504542123559e-10	0.898084	0.898084	0.00248426	0.952578	Chst7	Chst7_Intergenic_upstream
253806	cg47502966_BC11	0.925381	-0.0916998	2.72708821387941e-13	1.86000591720312e-05	1.86000591720312e-05	0.0916998	0.0148592	Chst7	Chst7_Intergenic_upstream
253807	cg47503458_BC21	0.0306777	0.00449061	1.09176299368676e-06	0.13326	0.13326	0.00449061	0.352252	Chst7	Chst7_Promoter
253808	cg47503466_TC21	0.0375239	-0.00787376	1.00432678628917e-05	0.123076	0.123076	0.00787376	0.338222	Chst7	Chst7_fiveUTR
253809	cg47503480_BC11	0.0215682	-0.0058305	0.00151787	0.344802	0.344802	0.0058305	0.582157	Chst7	Chst7_Exon
253810	cg47503496_TC11	0.0303749	-0.00134236	8.36452422964063e-05	0.797103	0.797103	0.00134236	0.899552	Chst7	Chst7_Exon
253811	cg47503501_BC21	0.0175837	0.00318854	1.76032617642751e-05	0.206515	0.206515	0.00318854	0.444261	Chst7	Chst7_Exon
253812	cg47503601_TC21	0.120173	0.0105695	1.69290483686508e-07	0.22249	0.22249	0.0105695	0.462197	Chst7	Chst7_Exon
253813	cg47503662_TC21	0.46946	-0.037814	1.85344891208605e-09	0.0511412	0.0511412	0.037814	0.218721	Chst7	Chst7_Intron
253814	cg47503687_TC21	0.764286	-0.0219984	7.3748081734769e-09	0.513297	0.513297	0.0219984	0.718516	Chst7	Chst7_Intron
253815	cg47503716_BC11	0.872861	-0.0018924	8.17898403571677e-11	0.92401	0.92401	0.0018924	0.965199	Chst7	Chst7_Intron
253816	cg47503747_BC21	0.942781	0.00528641	6.02787890027405e-15	0.352214	0.352214	0.00528641	0.588602	Chst7	Chst7_Intron
253817	cg47503771_TC21	0.763811	0.00962105	1.67861400823444e-11	0.49457	0.49457	0.00962105	0.704472	Chst7	Chst7_Intron
253818	cg47503778_TC21	0.947299	0.0117006	1.04106425128524e-14	0.0818937	0.0818937	0.0117006	0.275751	Chst7	Chst7_Intergenic_downstream
253819	cg47503917_TC21	0.943916	-0.0158271	2.52949431417551e-12	0.249031	0.249031	0.0158271	0.490685	Slc9a7	Slc9a7_Intron
253820	cg47503952_TC21	0.891285	0.00206943	8.39844299797651e-14	0.785219	0.785219	0.00206943	0.893058	Slc9a7	Slc9a7_Intron
253821	cg47504058_TC21	0.36121	0.0053915	3.28828534385644e-07	0.842414	0.842414	0.0053915	0.92408	Slc9a7	Slc9a7_Exon
253822	cg47504063_TC21	0.384154	0.0200685	2.46420556330912e-08	0.328395	0.328395	0.0200685	0.567325	Slc9a7	Slc9a7_Exon
253823	cg47504064_TC21	0.113854	0.0281967	1.3026761852945e-06	0.0265306	0.0265306	0.0281967	0.160164	Slc9a7	Slc9a7_Exon
253824	cg47504127_BC21	0.767897	0.00476558	4.40359590374511e-11	0.766139	0.766139	0.00476558	0.882485	Slc9a7	Slc9a7_Intron
253825	cg47504206_BC21	0.95021	-0.0166657	1.05129300576402e-14	0.0236938	0.0236938	0.0166657	0.15225	Slc9a7	Slc9a7_Intron
253826	cg47504360_TC21	0.895332	-0.0250339	2.31109872882124e-13	0.0213746	0.0213746	0.0250339	0.145383	Slc9a7	Slc9a7_Intron
253827	cg47504496_TC21	0.527042	-0.0372185	6.876634407733e-08	0.260331	0.260331	0.0372185	0.502196	Slc9a7	Slc9a7_Intron
253828	cg47504512_BC11	0.720249	-0.0364195	4.54653854594799e-10	0.114232	0.114232	0.0364195	0.325611	Slc9a7	Slc9a7_Intron
253829	cg47504532_TC21	0.933051	0.0179151	2.34358832067126e-14	0.0261302	0.0261302	0.0179151	0.158974	Slc9a7	Slc9a7_Intron
253830	cg47504548_TC21	0.854721	-0.0205459	3.18113252001431e-09	0.537154	0.537154	0.0205459	0.735973	Slc9a7	Slc9a7_Intron
253831	cg47504553_BC21	0.796792	-0.028938	4.56220796858207e-09	0.38293	0.38293	0.028938	0.615301	Slc9a7	Slc9a7_Intron
253832	cg47504763_TC21	0.0429865	0.00835257	1.16579167561728e-07	0.0167994	0.0167994	0.00835257	0.130124	Slc9a7	Slc9a7_Promoter
253833	cg47504764_TC21	0.160992	0.0179196	1.78290955020652e-09	0.0137775	0.0137775	0.0179196	0.119568	Slc9a7	Slc9a7_Promoter
253834	cg47504814_TC21	0.909391	-0.00450692	2.26320048917814e-13	0.616032	0.616032	0.00450692	0.79055	Slc9a7	Slc9a7_Intergenic_upstream
253835	cg47504994_TC21	0.0822319	0.0125249	7.70065519455847e-08	0.0355053	0.0355053	0.0125249	0.183454	Rp2	Rp2_Intergenic_upstream
253836	cg47505015_BC21	0.886681	0.00535918	1.83498086069248e-11	0.742861	0.742861	0.00535918	0.869159	Rp2	Rp2_Intergenic_upstream
253837	cg47505020_TC21	0.923151	-0.0120081	6.39160394071723e-12	0.421264	0.421264	0.0120081	0.647451	Rp2	Rp2_Exon
253838	cg47505138_BC21	0.0717832	-0.0129279	1.07230062296653e-07	0.0220623	0.0220623	0.0129279	0.147488	Rp2	Rp2_fiveUTR
253839	cg47505139_TC21	0.0344522	0.000287955	3.17054360061392e-07	0.9108	0.9108	0.000287955	0.958678	Rp2	Rp2_fiveUTR
253840	cg47505140_TC21	0.0301111	-0.000920861	4.22400090116246e-06	0.779719	0.779719	0.000920861	0.88993	Rp2	Rp2_fiveUTR
253841	cg47505142_TC11	0.0215223	0.00118439	6.83490308995514e-08	0.371314	0.371314	0.00118439	0.605373	Rp2	Rp2_fiveUTR
253842	cg47505149_TC21	0.0621883	-0.00397977	1.63501040056649e-07	0.36018	0.36018	0.00397977	0.595813	Rp2	Rp2_fiveUTR
253843	cg47505259_BC21	0.854379	-0.026787	2.9073133898253e-11	0.141309	0.141309	0.026787	0.36315	Rp2	Rp2_Intron
253844	cg47505278_TC21	0.936901	0.0166922	3.20736622564347e-15	0.0104787	0.0104787	0.0166922	0.106464	Rp2	Rp2_Exon
253845	cg47505478_BC21	0.774917	-0.010853	5.29958704868884e-10	0.639933	0.639933	0.010853	0.806361	Jade3	Jade3_Intergenic_upstream
253846	cg47505565_BC21	0.0520833	-0.0135998	2.71618689736847e-07	0.00754513	0.00754513	0.0135998	0.0927645	Jade3	Jade3_Promoter
253847	cg47505633_TC11	0.0115302	0.000608929	1.14940049501874e-08	0.274606	0.274606	0.000608929	0.516383	Jade3	Jade3_Promoter
253848	cg47505651_BC11	0.0424528	-0.0135876	4.50728145567427e-06	0.0195786	0.0195786	0.0135876	0.139588	Jade3	Jade3_Promoter
253849	cg47505696_BC21	0.567245	0.012811	4.5135023380397e-09	0.580274	0.580274	0.012811	0.7659	Jade3	Jade3_Intron
253850	cg47505703_TC21	0.830336	-0.0428924	6.67123832254982e-12	0.0118958	0.0118958	0.0428924	0.112022	Jade3	Jade3_Intron
253851	cg47505879_BC21	0.775186	-0.0517012	2.09978279214195e-08	0.212283	0.212283	0.0517012	0.451	Jade3	Jade3_Exon
253852	cg47505882_TC21	0.959345	-0.0155485	7.30183125636784e-15	0.0264333	0.0264333	0.0155485	0.15989	Jade3	Jade3_Exon
253853	cg47505912_TC21	0.944109	0.0138428	8.5397082130175e-16	0.0107663	0.0107663	0.0138428	0.107668	Jade3	Jade3_Intron
253854	cg47505957_TC21	0.899083	0.0164995	4.91626542227494e-13	0.125624	0.125624	0.0164995	0.341864	Jade3	Jade3_Intron
253855	cg47505974_TC21	0.646158	-0.0127154	2.8954713995847e-11	0.332415	0.332415	0.0127154	0.570936	Jade3	Jade3_Intron
253856	cg47506038_TC21	0.93963	0.00981471	3.5297472250697e-14	0.192508	0.192508	0.00981471	0.428136	Jade3	Jade3_Intron
253857	cg47506080_TC21	0.940911	0.00668533	1.29251190915318e-13	0.442	0.442	0.00668533	0.664043	Jade3	Jade3_threeUTR
253858	cg47506305_TC21	0.930133	0.0213867	6.54885454076366e-15	0.00494535	0.00494535	0.0213867	0.0785055	Rgn	Rgn_Promoter
253859	cg47506349_TC21	0.934442	0.00400987	9.73106900076224e-14	0.624074	0.624074	0.00400987	0.795905	Rgn	Rgn_Intron
253860	cg47506430_TC21	0.700981	-0.020462	7.37688709559948e-10	0.363619	0.363619	0.020462	0.598757	Rgn	Rgn_Intergenic_downstream
253861	cg47506492_TC21	0.90337	0.0132068	3.44356363311792e-13	0.188326	0.188326	0.0132068	0.423027	Rgn	Rgn_Intergenic_downstream
253862	cg47506658_BC21	0.822454	-0.00239248	9.44902093176576e-13	0.808981	0.808981	0.00239248	0.905985	Ndufb11	Ndufb11_Exon
253863	cg47506675_TC21	0.0286136	-0.0029369	5.89485513232517e-07	0.233765	0.233765	0.0029369	0.474436	Ndufb11	Ndufb11_Promoter
253864	cg47506676_TC21	0.0364248	-0.00511928	1.94904262490185e-05	0.323303	0.323303	0.00511928	0.562616	Ndufb11	Ndufb11_Promoter
253865	cg47506741_BC21	0.0452641	-0.0102989	7.36441748642708e-07	0.0266658	0.0266658	0.0102989	0.160554	Rbm10	Rbm10_fiveUTR
253866	cg47506781_BC21	0.424003	-0.00713982	5.73865565831207e-09	0.68876	0.68876	0.00713982	0.836632	Rbm10	Rbm10_Intron
253867	cg47506784_BC21	0.884055	0.017257	9.97152009450934e-12	0.26812	0.26812	0.017257	0.509876	Rbm10	Rbm10_Intron
253868	cg47506809_BC21	0.935436	0.0199688	1.78830746335118e-14	0.0141022	0.0141022	0.0199688	0.120702	Rbm10	Rbm10_Intron
253869	cg47506814_BC21	0.679291	-0.000832467	1.44843677684935e-09	0.971495	0.971495	0.000832467	0.987361	Rbm10	Rbm10_Intron
253870	cg47506819_BC21	0.380976	-0.0587627	2.27892090200232e-08	0.0164534	0.0164534	0.0587627	0.128991	Rbm10	Rbm10_Intron
253871	cg47506840_TC21	0.917858	-0.00659315	1.38036564087749e-12	0.57548	0.57548	0.00659315	0.762641	Rbm10	Rbm10_Intron
253872	cg47506853_TC11	0.954109	0.0124684	1.30324623219578e-14	0.0760756	0.0760756	0.0124684	0.265397	Rbm10	Rbm10_Intron
253873	cg47506892_BC21	0.901985	-0.000740536	4.19370882314258e-13	0.938799	0.938799	0.000740536	0.97223	Rbm10	Rbm10_Intron
253874	cg47506905_BC21	0.863317	0.0168272	5.09339316508475e-11	0.373167	0.373167	0.0168272	0.607026	Rbm10	Rbm10_Intron
253875	cg47506960_TC11	0.932576	-0.0161152	3.45937893417353e-12	0.255323	0.255323	0.0161152	0.496981	Rbm10	Rbm10_Intron
253876	cg47506967_TC21	0.807254	-0.0238103	1.11706855956812e-10	0.239195	0.239195	0.0238103	0.480329	Rbm10	Rbm10_Intron
253877	cg47507041_TC21	0.898317	0.00110939	9.21618562230523e-15	0.842241	0.842241	0.00110939	0.924	Rbm10	Rbm10_Intron
253878	cg47507053_TC21	0.91592	0.0066334	2.87228039815218e-12	0.610393	0.610393	0.0066334	0.786737	Rbm10	Rbm10_Exon
253879	cg47507076_BC21	0.922786	-0.000455351	1.95171513726309e-13	0.958941	0.958941	0.000455351	0.981549	Rbm10	Rbm10_Intron
253880	cg47507162_TC11	0.00995297	0.00235934	4.18718734351469e-08	0.00309619	0.00309619	0.00235934	0.0659646	Uba1	Uba1_Promoter
253881	cg47507166_BC21	0.025178	0.00469164	2.64193803535044e-05	0.22055	0.22055	0.00469164	0.460033	Uba1	Uba1_Promoter
253882	cg47507167_TC21	0.0294268	0.00251939	8.44673553501601e-07	0.336701	0.336701	0.00251939	0.574987	Uba1	Uba1_fiveUTR
253883	cg47507235_BC21	0.905359	-0.0069532	3.72081865996133e-12	0.602745	0.602745	0.0069532	0.781569	Uba1	Uba1_Intron
253884	cg47507237_BC21	0.0703351	-0.0108941	6.9330255558218e-06	0.213721	0.213721	0.0108941	0.452735	Uba1	Uba1_Intron
253885	cg47507238_TC21	0.470605	-0.0816808	1.24364770391223e-08	0.00628199	0.00628199	0.0816808	0.0862962	Uba1	Uba1_Intron
253886	cg47507239_BC21	0.0342173	-0.00414906	1.14785852109882e-06	0.205244	0.205244	0.00414906	0.442829	Uba1	Uba1_Intron
253887	cg47507246_BC21	0.0478391	-0.0111155	7.2669916338613e-07	0.0242979	0.0242979	0.0111155	0.15394	Uba1	Uba1_fiveUTR
253888	cg47507309_BC21	0.941544	-0.0284081	8.4891830484227e-14	0.00791792	0.00791792	0.0284081	0.0945895	Uba1	Uba1_Intron
253889	cg47507352_BC21	0.8037	0.00306814	5.37917602819719e-12	0.804608	0.804608	0.00306814	0.903723	Uba1	Uba1_Intron
253890	cg47507358_BC21	0.824747	0.00352072	2.08628831874881e-11	0.819665	0.819665	0.00352072	0.912077	Uba1	Uba1_Exon
253891	cg47507370_BC21	0.924253	0.0183502	9.19888861901408e-14	0.0481476	0.0481476	0.0183502	0.212511	Uba1	Uba1_Intron
253892	cg47507385_BC21	0.835648	-0.0424348	1.64685161285857e-11	0.0225769	0.0225769	0.0424348	0.148919	Uba1	Uba1_Intron
253893	cg47507386_BC21	0.778516	-0.0613338	1.50487086149897e-09	0.0497884	0.0497884	0.0613338	0.215899	Uba1	Uba1_Intron
253894	cg47507517_TC21	0.0247066	0.000411369	6.26986816916221e-09	0.695686	0.695686	0.000411369	0.840777	Cdk16	Cdk16_Promoter
253895	cg47507519_TC21	0.0422378	-0.00205989	5.41750531729941e-07	0.550654	0.550654	0.00205989	0.745596	Cdk16	Cdk16_fiveUTR
253896	cg47507523_TC11	0.0274593	-0.00154483	5.3166227452327e-08	0.34499	0.34499	0.00154483	0.582308	Cdk16	Cdk16_fiveUTR
253897	cg47507525_BC21	0.0265526	-0.00182063	3.2356097700417e-06	0.519568	0.519568	0.00182063	0.723219	Cdk16	Cdk16_fiveUTR
253898	cg47507547_BC21	0.047688	-0.00523208	3.0499723761569e-06	0.310028	0.310028	0.00523208	0.550536	Cdk16	Cdk16_fiveUTR
253899	cg47507673_TC21	0.9104	0.00266369	8.11630547911345e-13	0.803783	0.803783	0.00266369	0.903306	Cdk16	Cdk16_Intron
253900	cg47507694_TC11	0.877928	-0.00833815	2.23610320612681e-13	0.347404	0.347404	0.00833815	0.584435	Cdk16	Cdk16_threeUTR
253901	cg47507715_TC21	0.0214973	0.0042755	7.06834320873922e-07	0.0435313	0.0435313	0.0042755	0.202368	Usp11	Usp11_Promoter
253902	cg47507719_TC21	0.0344349	-0.000119779	4.98026621443435e-06	0.975163	0.975163	0.000119779	0.988972	Usp11	Usp11_fiveUTR
253903	cg47507730_TC21	0.0494523	0.0026573	1.13268084191045e-07	0.414698	0.414698	0.0026573	0.642078	Usp11	Usp11_Exon
253904	cg47507757_BC11	0.0367172	-0.0119828	3.07717932077648e-07	0.00262111	0.00262111	0.0119828	0.0617659	Usp11	Usp11_Promoter
253905	cg47507793_BC21	0.888806	-0.0138863	6.43108265650085e-10	0.612269	0.612269	0.0138863	0.78792	Usp11	Usp11_Intron
253906	cg47507810_TC21	0.800722	-0.0178852	7.44916761083182e-13	0.0863328	0.0863328	0.0178852	0.282947	Usp11	Usp11_Exon
253907	cg47507812_BC11	0.949305	-0.00234498	4.92359208890867e-15	0.66504	0.66504	0.00234498	0.822128	Usp11	Usp11_Exon
253908	cg47507894_TC21	0.924872	0.000254778	7.98671681590263e-13	0.981251	0.981251	0.000254778	0.991614	Usp11	Usp11_Exon
253909	cg47508010_TC21	0.901954	-0.00244771	2.1761516764237e-11	0.885321	0.885321	0.00244771	0.946246	Usp11	Usp11_Intergenic_downstream
253910	cg47508030_BC21	0.854585	0.0191543	5.30939672829674e-11	0.312893	0.312893	0.0191543	0.553128	Usp11	Usp11_Intergenic_downstream
253911	cg47508076_TC21	0.777429	-0.0557218	3.21140945896331e-11	0.00729631	0.00729631	0.0557218	0.0915309	Usp11	Usp11_Intergenic_downstream
253912	cg47508387_BC21	0.410779	0.00277259	7.01706173270696e-09	0.875418	0.875418	0.00277259	0.941045	Araf	Araf_Promoter
253913	cg47508392_TC21	0.552449	-0.0619517	9.61121395010622e-10	0.00881395	0.00881395	0.0619517	0.0990355	Araf	Araf_Promoter
253914	cg47508613_BC21	0.921216	0.0128164	9.09823682298559e-14	0.137322	0.137322	0.0128164	0.357887	Araf	Araf_Intron
253915	cg47508625_BC11	0.0243072	-0.000106174	1.602072890698e-07	0.948439	0.948439	0.000106174	0.976667	Araf	Araf_Intron
253916	cg47508638_BC21	0.0577012	0.0236072	0.000230474	0.0732855	0.0732855	0.0236072	0.260361	Araf	Araf_Intron
253917	cg47508685_TC21	0.931119	-0.00941194	1.51330796059104e-12	0.441598	0.441598	0.00941194	0.663741	Araf	Araf_Intron
253918	cg47508730_BC21	0.0930182	0.00496586	2.03467613163654e-08	0.306271	0.306271	0.00496586	0.547006	Araf	Araf_Intron
253919	cg47508800_BC21	0.84887	-0.024163	1.21745506277662e-11	0.13202	0.13202	0.024163	0.350701	Araf	Araf_Exon
253920	cg47508848_TC21	0.0320432	0.00807176	3.15676864544267e-05	0.120105	0.120105	0.00807176	0.333944	Araf	Araf_Intron
253921	cg47508859_BC21	0.100035	0.00726328	9.66218756249936e-07	0.41951	0.41951	0.00726328	0.645985	Araf	Araf_fiveUTR
253922	cg47508861_TC11	0.0172519	0.00193206	1.62118999141032e-07	0.129984	0.129984	0.00193206	0.347855	Araf	Araf_fiveUTR
253923	cg47508918_TC21	0.942005	-0.0223765	1.61359173367831e-14	0.00799204	0.00799204	0.0223765	0.0949842	Araf	Araf_threeUTR
253924	cg47508971_BC21	0.894087	-0.0175433	1.00170427999244e-13	0.0523276	0.0523276	0.0175433	0.221117	Araf	Araf_threeUTR
253925	cg47508974_TC11	0.989429	-0.00533027	5.91639074872234e-18	0.0367231	0.0367231	0.00533027	0.186682	Araf	Araf_threeUTR
253926	cg47509015_BC21	0.272461	0.0252365	2.05736830975912e-05	0.509762	0.509762	0.0252365	0.715931	Syn1	Syn1_Exon
253927	cg47509030_BC21	0.342486	0.0156482	9.03514693168714e-10	0.183136	0.183136	0.0156482	0.416682	Syn1	Syn1_Exon
253928	cg47509043_TC21	0.424564	0.0518799	7.45721301353943e-08	0.0744888	0.0744888	0.0518799	0.262524	Syn1	Syn1_Exon
253929	cg47509045_TC21	0.25123	0.0603258	1.90203366949603e-07	0.00881255	0.00881255	0.0603258	0.0990355	Syn1	Syn1_Exon
253930	cg47509091_BC21	0.234025	0.0190702	2.99701383781215e-09	0.0620274	0.0620274	0.0190702	0.24023	Syn1	Syn1_Intron
253931	cg47509106_TC21	0.0676454	0.0197451	1.90597966128079e-05	0.0624224	0.0624224	0.0197451	0.241033	Syn1	Syn1_Intron
253932	cg47509107_TC21	0.0584129	0.0170256	4.50089011166675e-06	0.0287343	0.0287343	0.0170256	0.166079	Syn1	Syn1_Intron
253933	cg47509120_BC21	0.633689	-0.0507787	3.19252997883063e-11	0.00413257	0.00413257	0.0507787	0.0733322	Syn1	Syn1_Exon
253934	cg47509125_TC11	0.403777	0.0492851	8.77136600306272e-09	0.0247636	0.0247636	0.0492851	0.155205	Syn1	Syn1_Intron
253935	cg47509147_TC21	0.855746	-0.0379602	1.13225529326776e-11	0.0313429	0.0313429	0.0379602	0.173014	Syn1	Syn1_Intron
253936	cg47509148_BC21	0.936194	-0.00169824	3.98260540819645e-12	0.902164	0.902164	0.00169824	0.954576	Syn1	Syn1_Intron
253937	cg47509196_TC21	0.850927	-0.0390663	1.19376323513858e-10	0.0877332	0.0877332	0.0390663	0.285308	Syn1	Syn1_Intron
253938	cg47509353_TC21	0.933658	-0.000915078	2.38406062938233e-12	0.942999	0.942999	0.000915078	0.974088	Syn1	Syn1_Exon
253939	cg47509430_BC21	0.0839081	-0.00157604	1.42995414271917e-05	0.885914	0.885914	0.00157604	0.946516	Syn1	Syn1_Exon
253940	cg47509432_TC21	0.0913979	0.00090376	0.000211757	0.960302	0.960302	0.00090376	0.982177	Syn1	Syn1_Exon
253941	cg47509502_BC21	0.536307	-0.00189309	2.21079805515707e-09	0.922855	0.922855	0.00189309	0.964674	Cfp	Cfp_Intergenic_downstream
253942	cg47509503_TC21	0.889474	-0.0176117	4.65355279080877e-13	0.100546	0.100546	0.0176117	0.305449	Cfp	Cfp_Intergenic_downstream
253943	cg47509524_BC21	0.916363	-0.00559464	2.48682533959174e-12	0.660251	0.660251	0.00559464	0.819372	Cfp	Cfp_Exon
253944	cg47509527_TC21	0.93645	0.00532443	1.93757368019728e-12	0.671244	0.671244	0.00532443	0.825904	Cfp	Cfp_Exon
253945	cg47509551_TC21	0.891601	-0.00788996	9.51332513805222e-12	0.600078	0.600078	0.00788996	0.779754	Cfp	Cfp_Promoter
253946	cg47509554_TC21	0.841427	-0.0101245	6.65195570922967e-10	0.696531	0.696531	0.0101245	0.841275	Cfp	Cfp_Promoter
253947	cg47509610_TC21	0.900874	0.0231091	1.18291267295905e-12	0.0692335	0.0692335	0.0231091	0.253288	Elk1	Elk1_Exon
253948	cg47509620_TC21	0.888348	0.0021351	1.46554783964509e-12	0.851071	0.851071	0.0021351	0.928556	Elk1	Elk1_Exon
253949	cg47509633_TC21	0.947469	0.0100608	6.00729727051564e-16	0.03424	0.03424	0.0100608	0.180334	Elk1	Elk1_fiveUTR
253950	cg47509685_TC11	0.0237622	-0.00566405	8.26754322691794e-07	0.02364	0.02364	0.00566405	0.152112	Elk1	Elk1_fiveUTR
253951	cg47509703_BC21	0.0269047	-0.00181611	1.05006785475135e-06	0.456752	0.456752	0.00181611	0.675749	Uxt	Uxt_Intron
253952	cg47509707_BC21	0.0380524	0.00341257	7.31954258604794e-08	0.167163	0.167163	0.00341257	0.396618	Uxt	Uxt_Intron
253953	cg47509719_BC21	0.909979	0.00145058	1.5361663790916e-13	0.863494	0.863494	0.00145058	0.934973	Uxt	Uxt_Intron
253954	cg47509733_TC11	0.93025	0.00565029	6.2039143473221e-13	0.595076	0.595076	0.00565029	0.776426	Uxt	Uxt_Intron
253955	cg47509770_BC21	0.0407572	-0.000267537	7.81603220995168e-08	0.914163	0.914163	0.000267537	0.960268	Uxt	Uxt_Exon
253956	cg47509807_BC21	0.0458462	-0.00700515	1.20743310338992e-07	0.044595	0.044595	0.00700515	0.204709	A230072C01Rik	A230072C01Rik_Exon
253957	cg47510265_BC21	0.921232	0.020071	3.93665129706811e-13	0.0705687	0.0705687	0.020071	0.255671	Zfp182	Zfp182_Intron
253958	cg47510311_TC21	0.0579151	0.012735	0.000322751	0.319542	0.319542	0.012735	0.559122	Zfp182	Zfp182_fiveUTR
253959	cg47510313_BC21	0.0952566	0.00440564	0.000267118	0.822881	0.822881	0.00440564	0.913835	Zfp182	Zfp182_fiveUTR
253960	cg47510361_BC21	0.685011	0.0245962	4.94078075991534e-11	0.121808	0.121808	0.0245962	0.33641	Spaca5	Spaca5_Exon
253961	cg47510363_BC11	0.804094	0.0183915	4.85787450818257e-11	0.298147	0.298147	0.0183915	0.539102	Spaca5	Spaca5_Exon
253962	cg47510398_BC21	0.894735	-0.00599691	1.2722942084618e-13	0.466269	0.466269	0.00599691	0.683063	Spaca5	Spaca5_Exon
253963	cg47510409_TC21	0.886194	0.00193209	3.68129234873864e-10	0.938349	0.938349	0.00193209	0.972028	Zfp300	Zfp300_threeUTR
253964	cg47510448_BC11	0.0295108	-0.00513723	2.0679083556971e-07	0.0367953	0.0367953	0.00513723	0.186826	Zfp300	Zfp300_Exon
253965	cg47510449_BC21	0.0272941	0.00143693	1.10736441523754e-06	0.561432	0.561432	0.00143693	0.753266	Zfp300	Zfp300_Exon
253966	cg47510463_TC21	0.0256369	0.00548116	2.06294428534738e-06	0.0584048	0.0584048	0.00548116	0.233224	Zfp300	Zfp300_Promoter
253967	cg47510549_BC21	0.933363	0.0248182	1.85146628654024e-13	0.0230919	0.0230919	0.0248182	0.150492	Ssxa1	Ssxa1_Promoter
253968	cg47510550_BC21	0.481256	-0.00876304	2.30953705064324e-08	0.722615	0.722615	0.00876304	0.857133	Ssxa1	Ssxa1_fiveUTR
253969	cg47510562_TC21	0.654199	0.00223649	2.1737407181374e-10	0.89599	0.89599	0.00223649	0.951551	Ssxa1	Ssxa1_Exon
253970	cg47510564_BC21	0.467397	-0.0151945	1.5153480446892e-09	0.361601	0.361601	0.0151945	0.597056	Ssxa1	Ssxa1_Exon
253971	cg47510834_TC21	0.39023	0.0345042	6.03179874220977e-08	0.16211	0.16211	0.0345042	0.390425	4930453H23Rik	4930453H23Rik_Exon
253972	cg47510836_TC21	0.738594	-0.00303056	3.30025134393287e-10	0.882524	0.882524	0.00303056	0.9448	4930453H23Rik	4930453H23Rik_Intergenic_downstream
253973	cg47510843_TC21	0.779663	-0.0355924	1.50283257728138e-09	0.212376	0.212376	0.0355924	0.451123	4930453H23Rik	4930453H23Rik_Intergenic_downstream
253974	cg47511012_TC21	0.782516	-0.0208566	1.3474749811636e-12	0.065012	0.065012	0.0208566	0.245795	4930453H23Rik	4930453H23Rik_Intron
253975	cg47511046_TC21	0.500686	-0.00602105	7.9640201046212e-11	0.599081	0.599081	0.00602105	0.779109	4930453H23Rik	4930453H23Rik_Promoter
253976	cg47511047_TC21	0.528573	-0.0313753	6.78473473275892e-10	0.0856742	0.0856742	0.0313753	0.282019	4930453H23Rik	4930453H23Rik_Promoter
253977	cg47511199_TC21	0.581373	-0.0154066	5.49632926790132e-11	0.241569	0.241569	0.0154066	0.48275	4930453H23Rik	4930453H23Rik_Intergenic_upstream
253978	cg47511325_BC21	0.439834	-0.0223583	5.678448293379e-08	0.394932	0.394932	0.0223583	0.62548	Gm6938	Gm6938_Intergenic_downstream
253979	cg47511331_TC11	0.82019	0.0347496	1.14001500411843e-11	0.0374805	0.0374805	0.0347496	0.188471	Gm6938	Gm6938_Intergenic_downstream
253980	cg47511387_BC21	0.816456	0.00171207	3.92230927260459e-12	0.886774	0.886774	0.00171207	0.946999	Gm6938	Gm6938_Intergenic_downstream
253981	cg47511438_TC21	0.295172	0.0106695	1.49242985902247e-07	0.592714	0.592714	0.0106695	0.774692	Gm6938	Gm6938_Intergenic_downstream
253982	cg47511487_TC21	0.583352	-0.000482574	1.47756990769529e-09	0.980811	0.980811	0.000482574	0.991411	Gm6938	Gm6938_Intron
253983	cg47511566_TC21	0.145882	0.0564133	8.3449351175076e-05	0.0520043	0.0520043	0.0564133	0.220464	Gm6938	Gm6938_Promoter
253984	cg47511567_BC21	0.14067	0.0369513	0.000168045	0.198014	0.198014	0.0369513	0.434542	Gm6938	Gm6938_Promoter
253985	cg47511615_BC21	0.932226	-0.00474439	1.87387071109444e-12	0.70229	0.70229	0.00474439	0.84481	Gm6938	Gm6938_Promoter
253986	cg47511619_TC21	0.715318	0.00782676	1.40512141776125e-08	0.818281	0.818281	0.00782676	0.911265	Gm6938	Gm6938_Promoter
253987	cg47511625_BC21	0.478384	0.0108981	1.39951842160957e-06	0.806163	0.806163	0.0108981	0.904493	Gm6938	Gm6938_Promoter
253988	cg47511738_BC21	0.0313174	0.000598506	1.79901605169538e-05	0.887859	0.887859	0.000598506	0.947534	Gm6938	Gm6938_Exon
253989	cg47511743_BC21	0.0344977	0.00461965	1.12627020677135e-06	0.16589	0.16589	0.00461965	0.395078	Gm6938	Gm6938_Exon
253990	cg47511778_BC21	0.938061	-0.0161974	6.50603963136063e-14	0.0652267	0.0652267	0.0161974	0.246207	Gm6938	Gm6938_Exon
253991	cg47511797_BC21	0.731739	-0.00226633	1.01635026623521e-10	0.894946	0.894946	0.00226633	0.95103	Gm6938	Gm6938_Exon
253992	cg47511801_TC11	0.749189	-0.00333213	1.92726562738009e-09	0.900988	0.900988	0.00333213	0.954048	Gm6938	Gm6938_Intergenic_upstream
253993	cg47511853_BC21	0.865348	0.0142375	2.77972293245669e-12	0.263034	0.263034	0.0142375	0.504821	Gm6938	Gm6938_Intergenic_upstream
253994	cg47511950_TC21	0.792167	-0.0468242	8.50966645128764e-10	0.0952642	0.0952642	0.0468242	0.297569	Gm6938	Gm6938_Intergenic_upstream
253995	cg47511958_TC21	0.689903	-0.00994563	4.10806538303352e-10	0.617901	0.617901	0.00994563	0.79181	Gm6938	Gm6938_Intergenic_upstream
253996	cg47512321_BC21	0.91187	-0.00381104	3.12323083233124e-11	0.833089	0.833089	0.00381104	0.919148	Agtr2	Agtr2_Promoter
253997	cg47512329_BC11	0.542053	0.0386813	4.04594347867422e-08	0.223351	0.223351	0.0386813	0.463131	Agtr2	Agtr2_fiveUTR
253998	cg47512330_TC21	0.686998	0.00772639	2.18437006438821e-09	0.75803	0.75803	0.00772639	0.877896	Agtr2	Agtr2_fiveUTR
253999	cg47512351_BC21	0.408505	-0.0260888	8.55293736790902e-07	0.467656	0.467656	0.0260888	0.68411	Agtr2	Agtr2_threeUTR
254000	cg47512431_TC21	0.782892	-0.0413842	2.60252856550881e-11	0.0250511	0.0250511	0.0413842	0.15601	Agtr2	Agtr2_Exon
254001	cg47512591_TC11	0.747406	-9.61343e-05	1.37922934679754e-09	0.996986	0.996986	9.61342754775084e-05	0.998685	Agtr2	Agtr2_Intergenic_downstream
254002	cg47512874_TC21	0.945269	-0.0231412	5.51314377998007e-14	0.0156848	0.0156848	0.0231412	0.126278	Slc6a14	Slc6a14_Exon
254003	cg47512878_BC21	0.923217	-0.0181244	9.88291245739605e-15	0.0140412	0.0140412	0.0181244	0.120465	Slc6a14	Slc6a14_Exon
254004	cg47512995_BC21	0.790201	0.0012113	1.12257877390553e-10	0.9486	0.9486	0.0012113	0.976714	Slc6a14	Slc6a14_Intergenic_upstream
254005	cg47513145_TC21	0.951031	0.00194913	2.51891202189958e-15	0.692263	0.692263	0.00194913	0.838743	Slc6a14	Slc6a14_Intergenic_upstream
254006	cg47513297_BC11	0.73869	0.0149461	1.44506882989732e-09	0.560148	0.560148	0.0149461	0.752394	Slc6a14	Slc6a14_Promoter
254007	cg47513342_TC21	0.619587	-0.00942925	2.97792620052692e-10	0.582115	0.582115	0.00942925	0.767168	Slc6a14	Slc6a14_Promoter
254008	cg47513346_BC21	0.622745	0.0179258	2.50691355453595e-09	0.447859	0.447859	0.0179258	0.66857	Slc6a14	Slc6a14_fiveUTR
254009	cg47513357_TC21	0.89667	0.000396313	1.03462010957306e-11	0.979142	0.979142	0.000396313	0.9907	Slc6a14	Slc6a14_Intron
254010	cg47513430_TC21	0.925543	0.0212984	8.90580652703558e-15	0.00615047	0.00615047	0.0212984	0.0855751	Slc6a14	Slc6a14_Intron
254011	cg47513436_TC21	0.912351	0.000424083	2.25104895157578e-12	0.972722	0.972722	0.000424083	0.987859	Slc6a14	Slc6a14_Intron
254012	cg47513472_BC21	0.80225	-0.0204483	3.92462828913897e-10	0.383969	0.383969	0.0204483	0.61621	Gm28269	Gm28269_Exon
254013	cg47513476_BC11	0.960746	-0.00244403	2.44600662083835e-16	0.498009	0.498009	0.00244403	0.707225	Gm28269	Gm28269_Promoter
254014	cg47513489_BC21	0.930322	0.00592314	1.46882668983915e-13	0.496632	0.496632	0.00592314	0.706173	Gm28269	Gm28269_Promoter
254015	cg47513597_BC21	0.777576	-0.0189907	7.16907875497217e-11	0.293734	0.293734	0.0189907	0.534947	Gm28269	Gm28269_Intergenic_upstream
254016	cg47513937_TC21	0.335179	0.0303286	1.43766945140831e-11	0.00113355	0.00113355	0.0303286	0.0463156	Gm28269	Gm28269_Intergenic_upstream
254017	cg47513945_BC21	0.501406	-0.0100151	8.62040390072914e-08	0.747265	0.747265	0.0100151	0.871744	Gm28269	Gm28269_Intergenic_upstream
254018	cg47513947_BC21	0.536558	0.00704729	3.21095878507141e-08	0.806625	0.806625	0.00704729	0.90469	Gm28269	Gm28269_Intergenic_upstream
254019	cg47513951_TC21	0.87787	0.00374242	2.63155672074847e-13	0.672051	0.672051	0.00374242	0.82635	Gm28269	Gm28269_Intergenic_upstream
254020	cg47514168_TC21	0.733753	-0.0280143	3.37478865846334e-11	0.0886677	0.0886677	0.0280143	0.286867	Gm28269	Gm28269_Intergenic_upstream
254021	cg47514209_TC11	0.924257	-0.00991495	6.42991669797204e-12	0.504257	0.504257	0.00991495	0.711776	Gm28269	Gm28269_Intergenic_upstream
254022	cg47514245_TC21	0.821061	-0.0401454	1.49017750604581e-10	0.0799562	0.0799562	0.0401454	0.272332	Gm28269	Gm28269_Intergenic_upstream
254023	cg47514365_BC21	0.902639	-0.0436224	6.22291634310661e-11	0.0556519	0.0556519	0.0436224	0.227714	Gm28269	Gm28269_Intergenic_upstream
254024	cg47514604_TC21	0.86305	-0.0103832	3.5003360234934e-14	0.14029	0.14029	0.0103832	0.361838	Gm28269	Gm28269_Intergenic_upstream
254025	cg47514968_BC11	0.716252	-0.0320255	7.16046757819797e-10	0.178665	0.178665	0.0320255	0.411227	Gm28269	Gm28269_Intergenic_upstream
254026	cg47515006_BC21	0.778732	-0.0429234	2.28342817245777e-10	0.0665978	0.0665978	0.0429234	0.24869	Gm28269	Gm28269_Intergenic_upstream
254027	cg47515009_TC21	0.718947	-0.031828	3.08928657775357e-10	0.139008	0.139008	0.031828	0.360172	Gm28269	Gm28269_Intergenic_upstream
254028	cg47515031_TC21	0.588146	-0.0316768	3.94660909710761e-09	0.201561	0.201561	0.0316768	0.438547	Gm28269	Gm28269_Intergenic_upstream
254029	cg47515149_TC21	0.8795	0.00981625	2.56527157128199e-11	0.56688	0.56688	0.00981625	0.756809	Ppp1r2-ps7	Ppp1r2-ps7_Intergenic_upstream
254030	cg47515468_BC21	0.62852	-0.0128072	7.81222208934245e-11	0.380716	0.380716	0.0128072	0.613406	Ppp1r2-ps7	Ppp1r2-ps7_Exon
254031	cg47515527_TC21	0.847865	-0.00819453	3.3917950216289e-11	0.63246	0.63246	0.00819453	0.801457	Ppp1r2-ps7	Ppp1r2-ps7_Intergenic_upstream
254032	cg47515553_BC21	0.838463	0.00261467	9.4582113544714e-13	0.795616	0.795616	0.00261467	0.898702	Ppp1r2-ps7	Ppp1r2-ps7_Exon
254033	cg47515733_TC21	0.708642	-0.0281869	6.23428463544595e-11	0.101292	0.101292	0.0281869	0.306636	Ppp1r2-ps7	Ppp1r2-ps7_Intergenic_upstream
254034	cg47515823_TC11	0.673952	-0.0529713	2.86522111909334e-10	0.0200655	0.0200655	0.0529713	0.141328	Ppp1r2-ps7	Ppp1r2-ps7_Intergenic_upstream
254035	cg47515852_BC21	0.399501	-0.0165792	1.39698086064458e-07	0.536722	0.536722	0.0165792	0.735596	Ppp1r2-ps7	Ppp1r2-ps7_Exon
254036	cg47515960_TC21	0.90628	0.0134054	4.00859334304216e-13	0.19223	0.19223	0.0134054	0.427832	Ppp1r2-ps7	Ppp1r2-ps7_Intergenic_upstream
254037	cg47516066_BC21	0.804852	-0.0197471	2.62675785135441e-10	0.375257	0.375257	0.0197471	0.6089	Ppp1r2-ps7	Ppp1r2-ps7_Intergenic_upstream
254038	cg47516341_TC21	0.541078	0.00164171	1.91207232128023e-11	0.869553	0.869553	0.00164171	0.938197	Ppp1r2-ps7	Ppp1r2-ps7_Intergenic_upstream
254039	cg47516413_TC21	0.655383	-0.0064388	1.18518926293631e-09	0.768855	0.768855	0.0064388	0.883889	Ppp1r2-ps7	Ppp1r2-ps7_Exon
254040	cg47516436_BC21	0.582524	-0.0364572	4.3662691526013e-09	0.150528	0.150528	0.0364572	0.375465	Ppp1r2-ps7	Ppp1r2-ps7_Intergenic_upstream
254041	cg47516500_TC21	0.941708	-0.00436845	9.56822519148617e-14	0.595945	0.595945	0.00436845	0.776988	Ppp1r2-ps7	Ppp1r2-ps7_Exon
254042	cg47516826_BC21	0.909771	-0.000783261	8.31568479964537e-12	0.958099	0.958099	0.000783261	0.981114	Ppp1r2-ps7	Ppp1r2-ps7_Intergenic_downstream
254043	cg47517203_TC21	0.733174	-0.0380053	4.09902477631276e-08	0.364994	0.364994	0.0380053	0.599892	Ppp1r2-ps7	Ppp1r2-ps7_Intergenic_downstream
254044	cg47517270_TC21	0.923446	0.00252557	7.55746641627156e-14	0.744806	0.744806	0.00252557	0.870294	Ppp1r2-ps7	Ppp1r2-ps7_Intergenic_downstream
254045	cg47517539_TC21	0.344025	0.0485792	2.1966471066003e-06	0.18284	0.18284	0.0485792	0.416351	Ppp1r2-ps7	Ppp1r2-ps7_Intergenic_downstream
254046	cg47517828_BC21	0.929737	-0.00288072	2.30953638202333e-14	0.663248	0.663248	0.00288072	0.821051	Ppp1r2-ps7	Ppp1r2-ps7_Intergenic_downstream
254047	cg47517845_BC21	0.885961	-0.0474783	2.29632716113732e-11	0.0219934	0.0219934	0.0474783	0.147285	Ppp1r2-ps7	Ppp1r2-ps7_Intergenic_downstream
254048	cg47517895_TC21	0.552988	-0.0436415	7.16703862954794e-08	0.21588	0.21588	0.0436415	0.455012	Ppp1r2-ps7	Ppp1r2-ps7_Intergenic_downstream
254049	cg47518010_BC21	0.784204	-0.00932176	5.12941983230826e-11	0.580397	0.580397	0.00932176	0.765987	Ppp1r2-ps7	Ppp1r2-ps7_Intergenic_downstream
254050	cg47518857_TC21	0.949837	-0.00395101	6.01870282341774e-14	0.611125	0.611125	0.00395101	0.787189	Klhl13	Klhl13_Intergenic_downstream
254051	cg47518885_BC21	0.851897	-0.0757691	3.16919018436759e-10	0.0123979	0.0123979	0.0757691	0.113989	Klhl13	Klhl13_Intergenic_downstream
254052	cg47519683_BC21	0.859747	-0.00542324	8.562847692726e-12	0.703004	0.703004	0.00542324	0.845251	Klhl13	Klhl13_threeUTR
254053	cg47519773_BC21	0.840873	-0.0197642	4.54911537418476e-11	0.281886	0.281886	0.0197642	0.523365	Klhl13	Klhl13_Exon
254054	cg47519777_TC21	0.928559	0.00615795	3.65386301052096e-13	0.533035	0.533035	0.00615795	0.732909	Klhl13	Klhl13_Exon
254055	cg47519867_TC11	0.86612	-0.0596845	5.72065294925264e-13	0.000370987	0.000370987	0.0596845	0.0324932	Klhl13	Klhl13_Intron
254056	cg47519881_BC21	0.92582	-0.00737488	7.06922602696317e-14	0.352515	0.352515	0.00737488	0.588901	Klhl13	Klhl13_Intron
254057	cg47519919_TC21	0.932378	0.0198205	1.43246543963666e-14	0.0124485	0.0124485	0.0198205	0.114217	Klhl13	Klhl13_Intron
254058	cg47519921_BC21	0.924986	-0.0104775	1.5159634139571e-12	0.391252	0.391252	0.0104775	0.622501	Klhl13	Klhl13_Intron
254059	cg47519997_BC11	0.245629	0.0298786	3.3285476695853e-07	0.13716	0.13716	0.0298786	0.357637	Klhl13	Klhl13_fiveUTR
254060	cg47520002_BC11	0.357375	0.0606991	1.07821734794896e-07	0.0280996	0.0280996	0.0606991	0.164437	Klhl13	Klhl13_Intron
254061	cg47520003_TC21	0.453605	0.0197834	4.90289313688067e-10	0.167654	0.167654	0.0197834	0.397199	Klhl13	Klhl13_Intron
254062	cg47520009_TC21	0.192732	0.0426934	4.51527336948163e-07	0.022219	0.022219	0.0426934	0.147951	Klhl13	Klhl13_fiveUTR
254063	cg47520124_BC21	0.940459	0.00820554	6.8233237845261e-15	0.171499	0.171499	0.00820554	0.402195	Klhl13	Klhl13_Intron
254064	cg47520140_TC11	0.709176	0.0240093	5.2302317069468e-11	0.143765	0.143765	0.0240093	0.366512	Klhl13	Klhl13_Intron
254065	cg47520230_TC21	0.840053	0.00325891	7.59713242599922e-12	0.810852	0.810852	0.00325891	0.90703	Klhl13	Klhl13_Intron
254066	cg47520253_TC21	0.923864	-0.0135372	6.81169541295162e-13	0.226733	0.226733	0.0135372	0.466676	Klhl13	Klhl13_Intron
254067	cg47520278_TC21	0.389866	0.0206958	1.02970637420334e-07	0.413978	0.413978	0.0206958	0.641417	Klhl13	Klhl13_Intron
254068	cg47520343_TC21	0.880316	0.032086	2.58397725633904e-12	0.0295796	0.0295796	0.032086	0.168371	Klhl13	Klhl13_Intron
254069	cg47520395_TC21	0.0224656	0.0089318	5.70151274143779e-06	0.00857558	0.00857558	0.0089318	0.0977343	Klhl13	Klhl13_Exon
254070	cg47520529_BC21	0.880603	-0.01578	9.71996023081092e-13	0.167384	0.167384	0.01578	0.396895	Klhl13	Klhl13_Intergenic_upstream
254071	cg47520548_BC21	0.766133	-0.0142899	6.91953873148421e-11	0.412511	0.412511	0.0142899	0.640309	Klhl13	Klhl13_Exon
254072	cg47520568_TC21	0.874182	-0.0433374	9.45922670276111e-11	0.0623994	0.0623994	0.0433374	0.240977	Klhl13	Klhl13_Intergenic_upstream
254073	cg47520609_TC11	0.949128	-0.0162323	2.35164962322981e-12	0.236181	0.236181	0.0162323	0.47694	Klhl13	Klhl13_Intergenic_upstream
254074	cg47520653_TC21	0.885564	0.0131745	1.17997280094323e-11	0.400538	0.400538	0.0131745	0.630264	Klhl13	Klhl13_Intergenic_upstream
254075	cg47520772_BC21	0.911714	0.0330973	9.37453001597922e-13	0.0164574	0.0164574	0.0330973	0.128998	Klhl13	Klhl13_Intergenic_upstream
254076	cg47520840_TC21	0.876669	0.00707767	9.16133852112191e-13	0.506604	0.506604	0.00707767	0.713609	Klhl13	Klhl13_Intergenic_upstream
254077	cg47521128_TC21	0.8463	0.0191617	3.23458309885869e-13	0.0568364	0.0568364	0.0191617	0.230039	Wdr44	Wdr44_Intergenic_upstream
254078	cg47521476_BC21	0.932378	0.0215927	1.2391235124108e-14	0.00752596	0.00752596	0.0215927	0.0926627	Wdr44	Wdr44_Intergenic_upstream
254079	cg47521792_TC11	0.0329142	-0.00804291	5.14825938333181e-09	0.000465245	0.000465245	0.00804291	0.0347492	Wdr44	Wdr44_Promoter
254080	cg47521796_BC21	0.0437934	-0.00229512	3.13566150260781e-08	0.342614	0.342614	0.00229512	0.580282	Wdr44	Wdr44_Promoter
254081	cg47521811_TC11	0.0114998	0.000288006	0.00113348	0.924081	0.924081	0.000288006	0.965232	Wdr44	Wdr44_fiveUTR
254082	cg47521819_TC21	0.0364353	-0.00874922	1.94520453258844e-06	0.0375833	0.0375833	0.00874922	0.188758	Wdr44	Wdr44_fiveUTR
254083	cg47521840_BC11	0.0656711	-0.0141982	2.74428391164315e-05	0.164695	0.164695	0.0141982	0.393539	Wdr44	Wdr44_Exon
254084	cg47522220_TC21	0.957831	-0.0148391	6.52283058197043e-16	0.00686783	0.00686783	0.0148391	0.0895745	Wdr44	Wdr44_Intron
254085	cg47522231_BC21	0.933049	0.0170842	6.87250113009033e-16	0.00301685	0.00301685	0.0170842	0.065296	Wdr44	Wdr44_Intron
254086	cg47522288_TC11	0.963176	0.00270357	3.05600934033706e-15	0.599643	0.599643	0.00270357	0.779468	Wdr44	Wdr44_Intron
254087	cg47522307_TC21	0.955846	-0.00180295	9.85565611371693e-16	0.677224	0.677224	0.00180295	0.829472	Wdr44	Wdr44_Intergenic_downstream
254088	cg47522627_BC11	0.693901	-0.0126243	5.60903761135155e-11	0.410226	0.410226	0.0126243	0.638298	Gm4907	Gm4907_Intergenic_upstream
254089	cg47522693_BC21	0.488084	0.0131924	1.811031356688e-09	0.454926	0.454926	0.0131924	0.674209	Gm4907	Gm4907_Promoter
254090	cg47522706_TC11	0.681231	-0.0342262	9.4322014988845e-12	0.0168264	0.0168264	0.0342262	0.130205	Gm4907	Gm4907_Promoter
254091	cg47522736_TC11	0.763601	-0.0467103	2.03085711170823e-12	0.00212653	0.00212653	0.0467103	0.0574422	Gm4907	Gm4907_Intron
254092	cg47522737_TC21	0.936508	-0.013042	2.09455388125414e-14	0.0770601	0.0770601	0.013042	0.267204	Gm4907	Gm4907_Intron
254093	cg47522816_BC21	0.732132	-0.0300581	7.01135641711399e-11	0.0971739	0.0971739	0.0300581	0.300369	Gm4907	Gm4907_Intergenic_downstream
254094	cg47523001_TC21	0.802897	-0.0306946	9.59863317231769e-11	0.132158	0.132158	0.0306946	0.350828	Gm4907	Gm4907_Intergenic_downstream
254095	cg47523172_BC21	0.791735	-0.0648709	4.23485764374888e-12	0.000730286	0.000730286	0.0648709	0.039863	Gm4907	Gm4907_Intergenic_downstream
254096	cg47523178_TC21	0.514851	-0.0467961	9.82702695014134e-10	0.0228713	0.0228713	0.0467961	0.149847	Gm4907	Gm4907_Intergenic_downstream
254097	cg47523201_BC21	0.572672	0.0217108	4.47344778610466e-09	0.362322	0.362322	0.0217108	0.597678	Gm4907	Gm4907_Intergenic_downstream
254098	cg47523207_TC21	0.882589	-0.0183393	1.49643295202207e-11	0.266182	0.266182	0.0183393	0.508019	Gm4907	Gm4907_Intergenic_downstream
254099	cg47523223_TC21	0.595076	-0.0413379	6.01544969235826e-09	0.130808	0.130808	0.0413379	0.348927	Gm4907	Gm4907_Intergenic_downstream
254100	cg47523249_BC21	0.522715	0.017153	3.07481742257566e-11	0.128859	0.128859	0.017153	0.346222	Gm4907	Gm4907_Intergenic_downstream
254101	cg47523270_BC21	0.288823	0.0416057	3.9730222811885e-07	0.0939332	0.0939332	0.0416057	0.29541	Gm4907	Gm4907_Intergenic_downstream
254102	cg47523509_BC21	0.842143	-0.00395384	1.53259251261444e-13	0.615477	0.615477	0.00395384	0.790137	Gm4907	Gm4907_Intergenic_downstream
254103	cg47523964_TC11	0.964722	-0.00597582	3.19653604360608e-16	0.137906	0.137906	0.00597582	0.358744	Gm4907	Gm4907_Intergenic_downstream
254104	cg47525231_BC11	0.453465	-0.0409273	1.97226760538337e-07	0.220964	0.220964	0.0409273	0.460526	Gm5934	Gm5934_Intergenic_downstream
254105	cg47525425_TC21	0.783539	-0.0315305	1.57566910795805e-11	0.0531811	0.0531811	0.0315305	0.222829	Gm5934	Gm5934_Intergenic_downstream
254106	cg47525939_BC21	0.828202	-0.0822226	2.22160665250573e-11	0.000950306	0.000950306	0.0822226	0.0434526	Gm4297	Gm4297_Exon
254107	cg47527405_BO11	0.33441	0.0450534	1.4520607522534e-08	0.0222276	0.0222276	0.0450534	0.14798	Gm10058	Gm10058_Intron
254108	cg47528606_TC11	0.583855	0.0244427	7.73183911127085e-10	0.208851	0.208851	0.0244427	0.446954	Gm5169	Gm5169_Exon
254109	cg47528606_TC21	0.428394	0.0500954	3.51287756882439e-09	0.0170417	0.0170417	0.0500954	0.130894	Gm5169	Gm5169_Exon
254110	cg47530199_BC21	0.941761	-0.0221742	5.96226524107599e-14	0.0194982	0.0194982	0.0221742	0.139284	Gm1993	Gm1993_Intergenic_upstream
254111	cg47530229_BC21	0.377022	-0.0309819	7.50564831536528e-10	0.0294061	0.0294061	0.0309819	0.167907	Gm1993	Gm1993_Intergenic_upstream
254112	cg47530232_BC21	0.314706	0.00726414	7.54028806123164e-10	0.468782	0.468782	0.00726414	0.684923	Gm1993	Gm1993_Intergenic_upstream
254113	cg47530234_TC21	0.851272	-0.0406745	5.9091072261525e-10	0.144647	0.144647	0.0406745	0.367805	Gm1993	Gm1993_Intergenic_upstream
254114	cg47533724_BC21	0.961839	0.0029717	9.77430694735284e-16	0.499487	0.499487	0.0029717	0.708329	Gm14525	Gm14525_Intron
254115	cg47534926_BC11	0.819445	-0.0226288	9.6286167891462e-16	0.000375167	0.000375167	0.0226288	0.0325859	Gm6121	Gm6121_Intron
254116	cg47534926_BC21	0.705535	-0.00879695	2.68214596235716e-13	0.238598	0.238598	0.00879695	0.479669	Gm6121	Gm6121_Intron
254117	cg47536725_TO11	0.455556	0.0304064	5.61044164138966e-10	0.0541487	0.0541487	0.0304064	0.224786	Gm10230	Gm10230_Intron
254118	cg47536725_TO21	0.594503	0.00672026	2.28726350071387e-12	0.418378	0.418378	0.00672026	0.645059	Gm10230	Gm10230_Intron
254119	cg47537217_TO21	0.464113	0.00554926	2.47802442913876e-10	0.655856	0.655856	0.00554926	0.816549	Gm10487	Gm10487_Intron
254120	cg47540068_TC11	0.259737	0.0275751	7.91356926090156e-09	0.0401646	0.0401646	0.0275751	0.194584	Spin2-ps1	Spin2-ps1_Intergenic_upstream
254121	cg47540313_TC21	0.448163	-0.0167155	2.27071132969073e-08	0.472685	0.472685	0.0167155	0.687996	Spin2-ps1	Spin2-ps1_Intergenic_upstream
254122	cg47542272_BC21	0.254314	0.0264999	2.12885765750001e-09	0.0205329	0.0205329	0.0264999	0.142725	Btbd35f2	Btbd35f2_Intergenic_downstream
254123	cg47544039_TC21	0.904557	-0.00138315	8.17385548059739e-13	0.896617	0.896617	0.00138315	0.951798	Btbd35f10	Btbd35f10_Exon
254124	cg47547800_TC21	0.720974	-0.0564215	6.8233663716135e-13	0.000197861	0.000197861	0.0564215	0.0274532	Dock11	Dock11_Intergenic_upstream
254125	cg47548393_BC21	0.802793	-0.0370491	2.38833074330723e-10	0.113979	0.113979	0.0370491	0.325271	Dock11	Dock11_Exon
254126	cg47548426_TC21	0.72202	-0.00520309	1.02516911648508e-09	0.825559	0.825559	0.00520309	0.91518	Dock11	Dock11_Intron
254127	cg47548528_TC21	0.906174	0.0177462	1.84460163993931e-13	0.0701903	0.0701903	0.0177462	0.254974	Dock11	Dock11_Intergenic_upstream
254128	cg47548530_TC21	0.900414	0.0244837	1.60244630000685e-13	0.0192748	0.0192748	0.0244837	0.138533	Dock11	Dock11_Intergenic_upstream
254129	cg47548584_TC21	0.9424	-0.000704014	2.10653425008947e-13	0.938555	0.938555	0.000704014	0.972113	Dock11	Dock11_Intergenic_upstream
254130	cg47548687_BC11	0.466858	0.00588174	1.58532978240134e-10	0.617355	0.617355	0.00588174	0.791431	Dock11	Dock11_Intergenic_upstream
254131	cg47548708_TC21	0.938804	-0.00782172	2.16662964865773e-13	0.404273	0.404273	0.00782172	0.633402	Dock11	Dock11_Promoter
254132	cg47548813_BC11	0.013562	0.00253281	6.49205552049588e-08	0.0137564	0.0137564	0.00253281	0.119508	Dock11	Dock11_Promoter
254133	cg47548814_BC11	0.0994553	-0.0299837	1.53466045266642e-06	0.0126379	0.0126379	0.0299837	0.114982	Dock11	Dock11_Promoter
254134	cg47548817_BC21	0.0366479	0.00405155	2.37658553312199e-06	0.290205	0.290205	0.00405155	0.531437	Dock11	Dock11_Promoter
254135	cg47548942_BC21	0.114917	0.0269995	8.96563570493627e-07	0.0263115	0.0263115	0.0269995	0.159535	Dock11	Dock11_Intron
254136	cg47549059_BC21	0.410418	-0.0240457	1.04851040697238e-09	0.106102	0.106102	0.0240457	0.313905	Dock11	Dock11_Intron
254137	cg47549112_TC21	0.911814	-0.000503106	2.87018040153126e-13	0.956553	0.956553	0.000503106	0.980382	Dock11	Dock11_Intron
254138	cg47549175_BC21	0.601387	0.0244991	3.28575772956026e-09	0.309978	0.309978	0.0244991	0.550515	Dock11	Dock11_Intron
254139	cg47549191_TC21	0.917819	-0.03219	1.97643759848681e-12	0.0295992	0.0295992	0.03219	0.168404	Dock11	Dock11_Intron
254140	cg47549213_TC21	0.867772	-0.00549392	1.49424027365653e-12	0.624567	0.624567	0.00549392	0.796252	Dock11	Dock11_Intron
254141	cg47549218_BC21	0.784491	-0.0140062	2.5817242403804e-10	0.511999	0.511999	0.0140062	0.717572	Dock11	Dock11_Intron
254142	cg47549298_TC21	0.938344	0.0029155	1.44088218969684e-14	0.640787	0.640787	0.0029155	0.806916	Dock11	Dock11_Intron
254143	cg47549485_BC21	0.918725	-0.0195173	4.90685223702261e-13	0.0839384	0.0839384	0.0195173	0.279043	Dock11	Dock11_Intron
254144	cg47549533_TC21	0.882487	-0.00343834	1.3652385173873e-11	0.825008	0.825008	0.00343834	0.914914	Dock11	Dock11_Intron
254145	cg47549565_BC21	0.909636	-6.55473e-05	7.35581582292912e-12	0.996429	0.996429	6.55472896537347e-05	0.998454	Dock11	Dock11_Intron
254146	cg47549585_BC21	0.919892	0.0137224	3.84049979277008e-15	0.0255038	0.0255038	0.0137224	0.157281	Dock11	Dock11_Exon
254147	cg47549678_TC21	0.903934	0.0275561	3.56253466526587e-11	0.161379	0.161379	0.0275561	0.389597	Dock11	Dock11_Intron
254148	cg47549685_BC21	0.758606	0.0318291	3.17172667202857e-11	0.0645655	0.0645655	0.0318291	0.244915	Dock11	Dock11_Intron
254149	cg47549773_TC21	0.920078	-0.0090116	1.26967772504619e-13	0.297239	0.297239	0.0090116	0.538248	Dock11	Dock11_Intron
254150	cg47549774_TC21	0.898282	-0.0175537	1.04994104352488e-11	0.270872	0.270872	0.0175537	0.512668	Dock11	Dock11_Intron
254151	cg47549991_BC21	0.865028	-0.0367397	2.2326558659689e-11	0.0524358	0.0524358	0.0367397	0.221364	Il13ra1	Il13ra1_Intergenic_upstream
254152	cg47550133_TC21	0.780432	2.50369119291049e-05	7.01518849485423e-10	0.999172	0.999172	2.50369119291049e-05	0.999677	Il13ra1	Il13ra1_Promoter
254153	cg47550159_TC21	0.281071	-0.0166722	9.3731763104286e-09	0.212765	0.212765	0.0166722	0.451609	Il13ra1	Il13ra1_Promoter
254154	cg47550160_TC21	0.0972412	-0.0149267	4.31952845726982e-07	0.080807	0.080807	0.0149267	0.27394	Il13ra1	Il13ra1_Promoter
254155	cg47550222_BC21	0.241252	-0.0325223	1.13011816235222e-05	0.305135	0.305135	0.0325223	0.545874	Il13ra1	Il13ra1_Promoter
254156	cg47550229_BC21	0.297501	-0.019889	1.32118242716526e-07	0.326543	0.326543	0.019889	0.565655	Il13ra1	Il13ra1_Intron
254157	cg47550337_BC21	0.931958	0.0205287	8.31606241396445e-16	0.00126	0.00126	0.0205287	0.0481238	Il13ra1	Il13ra1_Intron
254158	cg47550367_BC21	0.588724	-0.036014	5.49299399110375e-09	0.170703	0.170703	0.036014	0.401105	Il13ra1	Il13ra1_Intron
254159	cg47550454_BC21	0.609438	0.0109503	9.26481699346842e-11	0.447328	0.447328	0.0109503	0.668118	Il13ra1	Il13ra1_Intron
254160	cg47550494_BC21	0.54453	0.0832953	3.08284355675686e-09	0.00430908	0.00430908	0.0832953	0.0745444	Il13ra1	Il13ra1_Intron
254161	cg47550544_TC21	0.955609	0.0079567	4.71448768390669e-16	0.0707199	0.0707199	0.0079567	0.255908	Zcchc12	Zcchc12_Intergenic_upstream
254162	cg47550564_BC21	0.875315	0.00667667	1.37102616612413e-11	0.666921	0.666921	0.00667667	0.823279	Zcchc12	Zcchc12_Intergenic_upstream
254163	cg47550671_TC21	0.106041	0.00297788	4.54808103690538e-09	0.494826	0.494826	0.00297788	0.70467	Zcchc12	Zcchc12_fiveUTR
254164	cg47550672_BC21	0.055144	-0.00483932	3.29348674899171e-05	0.559561	0.559561	0.00483932	0.751971	Zcchc12	Zcchc12_fiveUTR
254165	cg47550673_TC21	0.0535614	0.00206299	0.000423861	0.86267	0.86267	0.00206299	0.934531	Zcchc12	Zcchc12_fiveUTR
254166	cg47550696_TC11	0.178071	0.116744	8.84169518527238e-06	0.000831305	0.000831305	0.116744	0.0415142	Zcchc12	Zcchc12_Promoter
254167	cg47550717_TC21	0.668355	-0.0357436	8.3894138546228e-10	0.124035	0.124035	0.0357436	0.339592	Zcchc12	Zcchc12_Exon
254168	cg47550732_TC21	0.837311	-0.0124819	7.07235779092138e-11	0.509971	0.509971	0.0124819	0.716048	Zcchc12	Zcchc12_threeUTR
254169	cg47550746_TC21	0.602672	-0.00352439	5.02233683520371e-10	0.842902	0.842902	0.00352439	0.924347	Zcchc12	Zcchc12_Intergenic_downstream
254170	cg47550778_TC21	0.580892	-0.0160776	6.6247236997952e-10	0.380652	0.380652	0.0160776	0.613337	Zcchc12	Zcchc12_Intergenic_downstream
254171	cg47550845_BC21	0.849297	-0.0271251	6.1023224374198e-12	0.0726525	0.0726525	0.0271251	0.259287	Zcchc12	Zcchc12_Exon
254172	cg47550863_BC21	0.810293	0.00234732	5.22065943448885e-11	0.891935	0.891935	0.00234732	0.949443	Zcchc12	Zcchc12_Exon
254173	cg47550963_TC21	0.0293347	-0.00605773	7.33438637847597e-08	0.00937053	0.00937053	0.00605773	0.101697	Zcchc12	Zcchc12_Intergenic_downstream
254174	cg47550964_TC21	0.0390234	-0.00185591	3.88874999681671e-07	0.541603	0.541603	0.00185591	0.739255	Zcchc12	Zcchc12_Intergenic_downstream
254175	cg47550970_BC11	0.180987	0.0467271	2.99911095965029e-06	0.0363885	0.0363885	0.0467271	0.1858	Zcchc12	Zcchc12_Intergenic_downstream
254176	cg47550978_BC21	0.91326	-0.00930492	6.46182086306896e-11	0.645463	0.645463	0.00930492	0.80984	Zcchc12	Zcchc12_Intergenic_downstream
254177	cg47550993_TC21	0.438984	-0.0214434	1.83864004998847e-07	0.48641	0.48641	0.0214434	0.698324	Zcchc12	Zcchc12_Intergenic_downstream
254178	cg47551057_BC11	0.885308	-0.0259746	3.88384664118761e-13	0.0238139	0.0238139	0.0259746	0.152532	Zcchc12	Zcchc12_Intergenic_downstream
254179	cg47551092_BC21	0.775262	0.0128356	6.88333390676415e-12	0.317701	0.317701	0.0128356	0.557405	Zcchc12	Zcchc12_Intergenic_downstream
254180	cg47551162_TC21	0.803602	-0.0207517	8.05095851914721e-10	0.424054	0.424054	0.0207517	0.649802	Zcchc12	Zcchc12_Intergenic_downstream
254181	cg47551218_BC21	0.934781	0.00351109	9.5031341105241e-13	0.755477	0.755477	0.00351109	0.87641	Lonrf3	Lonrf3_Intergenic_upstream
254182	cg47551319_TC21	0.602305	-0.0118918	5.65536785169478e-09	0.63868	0.63868	0.0118918	0.805432	Lonrf3	Lonrf3_Intergenic_upstream
254183	cg47551329_BC21	0.922599	0.00647453	1.73878475934522e-14	0.319303	0.319303	0.00647453	0.558865	Lonrf3	Lonrf3_Intergenic_upstream
254184	cg47551454_BC21	0.0487791	-0.00477733	0.000105951	0.586267	0.586267	0.00477733	0.770187	Lonrf3	Lonrf3_Promoter
254185	cg47551464_TC21	0.0609134	-0.00976568	7.9586798165304e-06	0.208084	0.208084	0.00976568	0.446061	Lonrf3	Lonrf3_Promoter
254186	cg47551466_TC21	0.0271385	0.0030657	2.11760780820506e-05	0.426934	0.426934	0.0030657	0.652089	Lonrf3	Lonrf3_fiveUTR
254187	cg47551467_BC11	0.0101963	0.00182253	7.09044003202764e-07	0.0628951	0.0628951	0.00182253	0.241938	Lonrf3	Lonrf3_fiveUTR
254188	cg47551474_BC21	0.0298108	-0.00241215	3.88845787324217e-07	0.311187	0.311187	0.00241215	0.551603	Lonrf3	Lonrf3_fiveUTR
254189	cg47551492_BC21	0.0788482	0.0055072	1.22714590224072e-06	0.451864	0.451864	0.0055072	0.671673	Lonrf3	Lonrf3_Exon
254190	cg47551533_BC21	0.0983003	-0.0182496	1.19836294098966e-06	0.0712255	0.0712255	0.0182496	0.25675	Lonrf3	Lonrf3_Exon
254191	cg47551569_BC11	0.0101951	0.000613414	6.38374344452371e-07	0.474854	0.474854	0.000613414	0.68977	Lonrf3	Lonrf3_Exon
254192	cg47551616_TC11	0.0192064	-0.00173161	0.00239836	0.76477	0.76477	0.00173161	0.881733	Lonrf3	Lonrf3_Intron
254193	cg47551617_TC21	0.0579632	-0.00386088	1.08940178358384e-05	0.599626	0.599626	0.00386088	0.779461	Lonrf3	Lonrf3_Intron
254194	cg47551700_TC21	0.922418	0.0162175	5.23119757046967e-13	0.142691	0.142691	0.0162175	0.365121	Lonrf3	Lonrf3_Intron
254195	cg47551739_BC21	0.863893	0.0147215	1.02239179666156e-10	0.476161	0.476161	0.0147215	0.690706	Lonrf3	Lonrf3_Intron
254196	cg47551905_TC21	0.950502	-0.0128385	6.19375391175989e-14	0.12898	0.12898	0.0128385	0.346387	Gm6268	Gm6268_Intergenic_upstream
254197	cg47551914_BC11	0.762491	-0.00879862	6.44469926275208e-10	0.707009	0.707009	0.00879862	0.847573	Gm6268	Gm6268_Intergenic_upstream
254198	cg47551936_BC21	0.573074	0.0944604	2.01676966873444e-09	0.00208438	0.00208438	0.0944604	0.0570644	Gm6268	Gm6268_Exon
254199	cg47551950_TC21	0.811957	-0.0319572	2.39947889826267e-10	0.167774	0.167774	0.0319572	0.397313	Gm6268	Gm6268_Intergenic_upstream
254200	cg47551954_TC21	0.93328	0.0149897	4.25545389638406e-14	0.0677238	0.0677238	0.0149897	0.25065	Gm6268	Gm6268_Intergenic_upstream
254201	cg47551977_TC21	0.913871	0.0134324	1.33873520355046e-12	0.266663	0.266663	0.0134324	0.508515	Gm6268	Gm6268_Intergenic_upstream
254202	cg47552024_TC21	0.832974	-0.0506051	2.356109698985e-10	0.0487915	0.0487915	0.0506051	0.213846	Gm6268	Gm6268_Promoter
254203	cg47552107_BC21	0.864578	-0.0324279	1.54378292442835e-11	0.0664942	0.0664942	0.0324279	0.248528	Gm6268	Gm6268_fiveUTR
254204	cg47552110_BC21	0.835215	-0.0138942	8.67659791024689e-11	0.476414	0.476414	0.0138942	0.690879	Gm6268	Gm6268_fiveUTR
254205	cg47552120_BC11	0.979915	-0.000882587	9.85600130994516e-19	0.595401	0.595401	0.000882587	0.776639	Gm6268	Gm6268_fiveUTR
254206	cg47552130_BC21	0.839039	-0.0042924	2.22250352444529e-12	0.707628	0.707628	0.0042924	0.848006	Gm6268	Gm6268_Exon
254207	cg47552135_BC11	0.814933	-0.00575408	6.15061693404165e-12	0.655214	0.655214	0.00575408	0.816182	Gm6268	Gm6268_Exon
254208	cg47552138_BC21	0.499461	0.015511	2.94283407548814e-11	0.145156	0.145156	0.015511	0.368452	Gm6268	Gm6268_Exon
254209	cg47552254_BC21	0.519123	-0.00769272	7.23937940528473e-10	0.636047	0.636047	0.00769272	0.803818	Gm14569	Gm14569_Intergenic_downstream
254210	cg47552465_TC21	0.773911	-0.0387933	1.50580190581113e-10	0.0744398	0.0744398	0.0387933	0.262484	Gm14569	Gm14569_Intron
254211	cg47552666_TC21	0.942714	0.0100678	2.86448421170856e-14	0.172561	0.172561	0.0100678	0.403574	Gm14569	Gm14569_Promoter
254212	cg47552668_BC21	0.872616	-0.00920752	1.25362519355158e-10	0.664476	0.664476	0.00920752	0.821822	Gm14569	Gm14569_Promoter
254213	cg47552806_TC21	0.303106	-0.0169721	6.66659993670279e-08	0.36187	0.36187	0.0169721	0.597329	Gm14569	Gm14569_Intergenic_upstream
254214	cg47552831_BC11	0.300691	0.00974329	1.20739530806921e-09	0.348373	0.348373	0.00974329	0.585356	Gm14569	Gm14569_Intergenic_upstream
254215	cg47552986_BC21	0.0424224	-0.00771111	1.37557284849113e-07	0.0246425	0.0246425	0.00771111	0.154866	Gm14569	Gm14569_Intergenic_upstream
254216	cg47553014_BC11	0.871002	-0.0341628	5.22543112219989e-11	0.0981663	0.0981663	0.0341628	0.30182	Gm14569	Gm14569_Intergenic_upstream
254217	cg47553119_TC11	0.797367	-0.0234687	2.07415873279795e-11	0.14641	0.14641	0.0234687	0.370242	Pgrmc1	Pgrmc1_Intergenic_upstream
254218	cg47553177_TC21	0.583438	-0.0425079	2.07037770615151e-09	0.0748018	0.0748018	0.0425079	0.263144	Pgrmc1	Pgrmc1_Intergenic_upstream
254219	cg47553213_BC21	0.908158	-0.0162171	3.83163949459158e-11	0.394214	0.394214	0.0162171	0.624824	Pgrmc1	Pgrmc1_Intergenic_upstream
254220	cg47553273_BC21	0.725778	-0.00756799	1.32803088272597e-09	0.759018	0.759018	0.00756799	0.878477	Pgrmc1	Pgrmc1_Intergenic_upstream
254221	cg47553291_BC21	0.915605	0.00730872	2.34991975303468e-14	0.281065	0.281065	0.00730872	0.522592	Pgrmc1	Pgrmc1_Intergenic_upstream
254222	cg47553370_TC21	0.791752	-0.0339126	9.83656472850548e-10	0.213586	0.213586	0.0339126	0.452605	Pgrmc1	Pgrmc1_Promoter
254223	cg47553402_TC11	0.057795	0.0346452	4.2719311675109e-05	0.00505747	0.00505747	0.0346452	0.0791825	Pgrmc1	Pgrmc1_Promoter
254224	cg47553404_TC21	0.0860301	0.00675028	1.83351570357403e-08	0.143664	0.143664	0.00675028	0.36637	Pgrmc1	Pgrmc1_Promoter
254225	cg47553420_BC11	0.0283108	-0.00136934	7.54642410739795e-08	0.435213	0.435213	0.00136934	0.658469	Pgrmc1	Pgrmc1_Promoter
254226	cg47553505_BC21	0.654964	0.0152981	5.2205403403751e-08	0.686038	0.686038	0.0152981	0.834886	Pgrmc1	Pgrmc1_Intron
254227	cg47553507_BC21	0.862727	-0.0481872	3.38838493104149e-09	0.178825	0.178825	0.0481872	0.411441	Pgrmc1	Pgrmc1_Intron
254228	cg47553512_BC21	0.540516	0.00399438	2.19326846802249e-09	0.839352	0.839352	0.00399438	0.922441	Pgrmc1	Pgrmc1_Intron
254229	cg47553539_TC21	0.784433	0.00297233	7.2976428750257e-12	0.814112	0.814112	0.00297233	0.908841	Pgrmc1	Pgrmc1_Intron
254230	cg47553564_TC21	0.92288	0.0134164	1.73412599609859e-14	0.0617456	0.0617456	0.0134164	0.239668	Pgrmc1	Pgrmc1_Intergenic_downstream
254231	cg47553603_BC21	0.926333	0.0042933	1.46621543007605e-13	0.617755	0.617755	0.0042933	0.7917	Akap17b	Akap17b_threeUTR
254232	cg47553631_BC21	0.636583	-0.0226609	4.83209978861127e-10	0.248421	0.248421	0.0226609	0.489963	Akap17b	Akap17b_Exon
254233	cg47553814_BC21	0.945042	-0.000853546	1.09037270701372e-14	0.886917	0.886917	0.000853546	0.947066	Akap17b	Akap17b_fiveUTR
254234	cg47553819_TC21	0.892864	0.0223705	3.53145251699003e-12	0.116417	0.116417	0.0223705	0.328724	Akap17b	Akap17b_Intron
254235	cg47553830_TC21	0.803698	-0.00176534	1.78780525406145e-11	0.904409	0.904409	0.00176534	0.955569	Akap17b	Akap17b_Intron
254236	cg47553872_TC11	0.0192818	-0.00327172	1.93463067514792e-08	0.00955854	0.00955854	0.00327172	0.102595	Akap17b	Akap17b_Promoter
254237	cg47553873_TC21	0.0344037	-0.00213184	5.79625030951629e-07	0.456195	0.456195	0.00213184	0.675298	Akap17b	Akap17b_Promoter
254238	cg47553920_BC21	0.0624638	-0.0136581	2.21403233764111e-06	0.0560941	0.0560941	0.0136581	0.228609	Akap17b	Akap17b_fiveUTR
254239	cg47553924_TC11	0.0443528	-0.00349194	4.86070031224386e-08	0.194295	0.194295	0.00349194	0.430173	Akap17b	Akap17b_Promoter
254240	cg47553936_TC21	0.919856	0.0224319	1.43347206709722e-13	0.0282738	0.0282738	0.0224319	0.164861	Akap17b	Akap17b_Promoter
254241	cg47554077_TC21	0.66697	-0.00912843	1.72063423914774e-09	0.698647	0.698647	0.00912843	0.842526	Akap17b	Akap17b_Intergenic_upstream
254242	cg47554143_BC21	0.639975	0.0206672	2.03800563402483e-09	0.383731	0.383731	0.0206672	0.616001	Akap17b	Akap17b_Intergenic_upstream
254243	cg47554216_BC21	0.862439	-0.0126163	2.31440730086054e-12	0.303356	0.303356	0.0126163	0.544134	Akap17b	Akap17b_Intergenic_upstream
254244	cg47554552_BC21	0.0414838	0.00803347	4.93231261727673e-06	0.115089	0.115089	0.00803347	0.326823	Slc25a43	Slc25a43_Promoter
254245	cg47554586_TC21	0.101029	0.0231092	7.97438074330656e-06	0.088453	0.088453	0.0231092	0.286536	Slc25a43	Slc25a43_Promoter
254246	cg47554668_TC11	0.948774	-0.0196444	5.71600605465833e-15	0.00757932	0.00757932	0.0196444	0.0929756	Slc25a43	Slc25a43_Exon
254247	cg47554723_BC11	0.889546	-0.0373091	5.50727901119648e-11	0.0826265	0.0826265	0.0373091	0.276951	Slc25a43	Slc25a43_Intron
254248	cg47554758_TC21	0.735642	0.00465678	9.85889559473699e-13	0.603968	0.603968	0.00465678	0.782467	Slc25a43	Slc25a43_Intron
254249	cg47554874_TC21	0.931367	0.0182356	4.18876031008535e-14	0.0335371	0.0335371	0.0182356	0.178518	Slc25a43	Slc25a43_Intron
254250	cg47554905_BC21	0.954861	0.010935	3.52186186955666e-17	0.00382638	0.00382638	0.010935	0.0711801	Slc25a5	Slc25a5_Intergenic_upstream
254251	cg47555013_BC21	0.150029	0.0228885	4.51099532712576e-07	0.0838777	0.0838777	0.0228885	0.278959	Slc25a5	Slc25a5_Promoter
254252	cg47555045_BC21	0.0319674	0.0067417	3.59272536684473e-06	0.0791588	0.0791588	0.0067417	0.27095	Slc25a5	Slc25a5_Promoter
254253	cg47555122_TC21	0.83956	-0.00149968	1.58369900512708e-11	0.92083	0.92083	0.00149968	0.963627	Slc25a5	Slc25a5_Intron
254254	cg47555157_TC21	0.94192	-0.00580605	1.93054215639879e-13	0.525826	0.525826	0.00580605	0.727886	Slc25a5	Slc25a5_Intergenic_downstream
254255	cg47555173_TC11	0.750742	-0.0388828	7.79222710082254e-10	0.13093	0.13093	0.0388828	0.349103	Slc25a5	Slc25a5_Intergenic_downstream
254256	cg47555216_BC21	0.865777	-0.00629862	8.72986999106408e-13	0.545606	0.545606	0.00629862	0.742041	Slc25a5	Slc25a5_Intergenic_downstream
254257	cg47555232_BC21	0.0382145	0.000474574	1.16108949459651e-05	0.921994	0.921994	0.000474574	0.964249	Slc25a5	Slc25a5_Intergenic_downstream
254258	cg47555235_BC21	0.0474909	0.000979728	5.35294137819596e-06	0.855224	0.855224	0.000979728	0.930604	Slc25a5	Slc25a5_Intergenic_downstream
254259	cg47555236_TC11	0.0200274	-0.00173439	1.73180497234577e-07	0.230312	0.230312	0.00173439	0.470643	Slc25a5	Slc25a5_Intergenic_downstream
254260	cg47555337_BC21	0.955096	0.00592529	1.0794541504944e-15	0.201506	0.201506	0.00592529	0.438478	Slc25a5	Slc25a5_Intergenic_downstream
254261	cg47555341_BC21	0.916107	0.0282549	1.45041278941793e-14	0.00188901	0.00188901	0.0282549	0.0550419	Slc25a5	Slc25a5_Exon
254262	cg47555374_BC21	0.098687	0.0394006	3.4928904172935e-06	0.0058748	0.0058748	0.0394006	0.083924	Slc25a5	Slc25a5_Exon
254263	cg47555376_TC21	0.0743583	0.0400629	1.32794343605035e-05	0.00349783	0.00349783	0.0400629	0.0690385	Slc25a5	Slc25a5_Intergenic_downstream
254264	cg47555491_TC21	0.896733	0.0230678	9.05820629313528e-16	0.000545981	0.000545981	0.0230678	0.0362642	C330007P06Rik	C330007P06Rik_Intron
254265	cg47555502_BC11	0.0315042	-0.00612321	6.51839405231488e-07	0.045312	0.045312	0.00612321	0.206151	C330007P06Rik	C330007P06Rik_Intron
254266	cg47555504_TC21	0.036017	0.000804617	3.49864888258428e-06	0.833386	0.833386	0.000804617	0.919276	C330007P06Rik	C330007P06Rik_Intron
254267	cg47555603_BC21	0.1229	0.0183575	2.11526281593507e-06	0.159825	0.159825	0.0183575	0.387698	C330007P06Rik	C330007P06Rik_Intron
254268	cg47555658_TC21	0.518685	-0.0128183	2.84793917937641e-10	0.377215	0.377215	0.0128183	0.6105	C330007P06Rik	C330007P06Rik_Intron
254269	cg47555747_BC21	0.884115	-0.0422659	3.77146231457535e-11	0.0450531	0.0450531	0.0422659	0.205605	C330007P06Rik	C330007P06Rik_Exon
254270	cg47555773_BC21	0.933085	0.0139632	6.9515746860197e-15	0.0351304	0.0351304	0.0139632	0.182628	C330007P06Rik	C330007P06Rik_Intron
254271	cg47555827_TC11	0.0149576	-0.0022661	8.91773895674847e-06	0.23858	0.23858	0.0022661	0.479668	C330007P06Rik	C330007P06Rik_fiveUTR
254272	cg47555834_TC21	0.022074	0.000866503	8.59366315390253e-08	0.530882	0.530882	0.000866503	0.731388	C330007P06Rik	C330007P06Rik_Intron
254273	cg47555922_BC21	0.0673735	-0.00674075	7.86295173748682e-07	0.26272	0.26272	0.00674075	0.504514	Ube2a	Ube2a_Promoter
254274	cg47555978_BC21	0.0336749	-0.00229567	0.00309259	0.828828	0.828828	0.00229567	0.916924	Ube2a	Ube2a_fiveUTR
254275	cg47556026_TC21	0.208704	0.0191667	4.48074741305829e-08	0.134057	0.134057	0.0191667	0.353308	Ube2a	Ube2a_Intron
254276	cg47556145_TC11	0.967227	0.00740698	5.47569532131751e-16	0.096735	0.096735	0.00740698	0.29979	Nkrf	Nkrf_Exon
254277	cg47556165_TC21	0.917972	-0.022594	4.19507892293892e-12	0.129762	0.129762	0.022594	0.347566	Nkrf	Nkrf_Intron
254278	cg47556237_BC21	0.574226	-0.011206	7.61749355119733e-10	0.538523	0.538523	0.011206	0.736889	Nkrf	Nkrf_Promoter
254279	cg47556266_BC21	0.0490418	-0.00117625	0.000899473	0.92433	0.92433	0.00117625	0.965321	Nkrf	Nkrf_fiveUTR
254280	cg47556267_BC11	0.0166624	-0.00250924	3.79867960478524e-05	0.337998	0.337998	0.00250924	0.576173	Nkrf	Nkrf_fiveUTR
254281	cg47556377_BC21	0.512339	-0.0431179	1.79896992302852e-09	0.0431393	0.0431393	0.0431179	0.201491	Gm15008	Gm15008_Promoter
254282	cg47556387_TC21	0.943791	-0.00613283	1.70915813108638e-14	0.352872	0.352872	0.00613283	0.589225	Gm15008	Gm15008_Exon
254283	cg47556404_BC21	0.0706809	-0.00284011	2.35230627514916e-06	0.689549	0.689549	0.00284011	0.837027	Gm15008	Gm15008_threeUTR
254284	cg47556462_BC21	0.941919	0.013199	3.3878963885818e-17	0.001225	0.001225	0.013199	0.0475476	Sept6	Sept6_Intron
254285	cg47556589_BC21	0.922654	-0.00136842	1.59173813776629e-12	0.908766	0.908766	0.00136842	0.957666	Sept6	Sept6_Intron
254286	cg47556615_BC21	0.937216	-0.0130105	1.04604251505623e-13	0.144824	0.144824	0.0130105	0.368021	Sept6	Sept6_Intron
254287	cg47556636_BC21	0.919575	0.000110773	5.30731481646017e-13	0.991307	0.991307	0.000110773	0.996188	Sept6	Sept6_Intron
254288	cg47556732_TC21	0.943375	-0.00481076	2.13323394578501e-14	0.474024	0.474024	0.00481076	0.689138	Sept6	Sept6_Intron
254289	cg47556765_BC21	0.601107	-0.0113405	1.11549880520293e-10	0.437635	0.437635	0.0113405	0.660557	Sept6	Sept6_Intron
254290	cg47556805_TC21	0.357404	-0.019759	3.04109314487931e-07	0.464868	0.464868	0.019759	0.681958	Sept6	Sept6_Exon
254291	cg47556869_BC21	0.0561481	0.00811663	8.11706270707714e-07	0.123323	0.123323	0.00811663	0.338572	Sept6	Sept6_Intron
254292	cg47556880_BC21	0.612443	0.0449436	1.7655071376007e-10	0.020007	0.020007	0.0449436	0.14114	Sept6	Sept6_Intron
254293	cg47556906_TC21	0.289921	-0.000602499	4.06658121547547e-09	0.95833	0.95833	0.000602499	0.981246	Sept6	Sept6_Intron
254294	cg47556928_TC21	0.0496649	-0.00233745	1.03299137055966e-05	0.707069	0.707069	0.00233745	0.847602	Sept6	Sept6_Promoter
254295	cg47556958_TC11	0.0137136	-0.00116269	4.83160946840448e-07	0.304445	0.304445	0.00116269	0.545212	Sept6	Sept6_fiveUTR
254296	cg47556974_BC11	0.0322534	0.0011992	6.44386264830764e-07	0.655408	0.655408	0.0011992	0.816325	Sept6	Sept6_Intron
254297	cg47556987_TC11	0.752543	-0.0319542	2.50800386234254e-09	0.274362	0.274362	0.0319542	0.516199	Sept6	Sept6_Intron
254298	cg47556990_BC21	0.739552	-0.0234064	7.64040206105775e-13	0.025933	0.025933	0.0234064	0.158389	Sept6	Sept6_Promoter
254299	cg47556995_TC21	0.906388	-0.0131165	1.21802557657015e-15	0.0144161	0.0144161	0.0131165	0.121877	Sept6	Sept6_Promoter
254300	cg47556997_TC11	0.574915	-0.0268086	1.38291038363787e-09	0.199029	0.199029	0.0268086	0.435682	Sept6	Sept6_fiveUTR
254301	cg47557001_TC11	0.731191	0.00771658	1.25182078703501e-09	0.754225	0.754225	0.00771658	0.875692	Sept6	Sept6_Promoter
254302	cg47557140_BC21	0.576806	0.0131054	3.17869733593705e-08	0.672909	0.672909	0.0131054	0.826871	Sept6	Sept6_Intergenic_upstream
254303	cg47557255_TC21	0.0613827	0.0235119	4.04577306532476e-06	0.00802695	0.00802695	0.0235119	0.0951136	Sowahd	Sowahd_Intergenic_upstream
254304	cg47557274_BC21	0.877362	0.0332472	1.31406319767492e-11	0.0596541	0.0596541	0.0332472	0.235698	Sowahd	Sowahd_Intergenic_upstream
254305	cg47557325_TC21	0.793534	-0.0257753	3.60663600058084e-12	0.0538012	0.0538012	0.0257753	0.224061	Sowahd	Sowahd_Intergenic_upstream
254306	cg47557392_BC21	0.367979	-0.00289225	1.35288399225223e-08	0.868075	0.868075	0.00289225	0.937367	Sowahd	Sowahd_Promoter
254307	cg47557403_TC11	0.111422	0.0348636	0.00104261	0.250727	0.250727	0.0348636	0.492426	Sowahd	Sowahd_Promoter
254308	cg47557446_BC21	0.0324198	0.0108733	0.000166404	0.111819	0.111819	0.0108733	0.322214	Sowahd	Sowahd_Promoter
254309	cg47557467_BC21	0.0395028	0.00292885	1.69429291059424e-06	0.446503	0.446503	0.00292885	0.667507	Sowahd	Sowahd_Exon
254310	cg47557468_TC21	0.0469458	0.00201845	3.3625738420461e-05	0.77352	0.77352	0.00201845	0.886506	Sowahd	Sowahd_Exon
254311	cg47557504_TC21	0.0638445	0.0162967	6.41266224561047e-07	0.0150424	0.0150424	0.0162967	0.124103	Sowahd	Sowahd_Exon
254312	cg47557583_TC21	0.915737	0.00230107	9.11495381960075e-13	0.833659	0.833659	0.00230107	0.919411	Sowahd	Sowahd_Intergenic_downstream
254313	cg28666133_BC21	0.535759	-0.0189872	1.63930008730248e-13	0.00568583	0.00568583	0.0189872	0.082816	Sowahd	Sowahd_Intergenic_downstream
254314	cg47557639_BC21	0.924987	-0.00431746	3.57885690100269e-13	0.657556	0.657556	0.00431746	0.817582	Sowahd	Sowahd_Intergenic_downstream
254315	cg47557783_BC21	0.404689	0.0322405	6.1245159776488e-09	0.0911881	0.0911881	0.0322405	0.290888	Snora69	Snora69_Intergenic_downstream
254316	cg47557839_TC21	0.543879	-0.0284719	6.98688746925236e-09	0.247368	0.247368	0.0284719	0.48884	Rpl39	Rpl39_Exon
254317	cg47557882_TC21	0.0281688	0.000752327	3.38915069186871e-06	0.800663	0.800663	0.000752327	0.901694	Rpl39	Rpl39_Promoter
254318	cg47557907_BC21	0.0225705	0.000849403	3.86538222791453e-09	0.356179	0.356179	0.000849403	0.592247	Rpl39	Rpl39_Promoter
254319	cg47557908_TC21	0.0753081	-0.00631857	5.95221475199192e-06	0.473269	0.473269	0.00631857	0.68846	Rpl39	Rpl39_Promoter
254320	cg47557914_BC21	0.0383987	0.00672455	2.03329519804107e-06	0.106076	0.106076	0.00672455	0.313869	Rpl39	Rpl39_Promoter
254321	cg47558015_BC21	0.916179	-0.00971692	1.24909632903859e-10	0.662717	0.662717	0.00971692	0.820775	Upf3b	Upf3b_Intron
254322	cg47558024_BC21	0.923917	0.0110686	5.62253476228855e-13	0.302239	0.302239	0.0110686	0.543111	Upf3b	Upf3b_Intron
254323	cg47558043_BC21	0.934057	-0.0104064	1.23709771526897e-15	0.0420518	0.0420518	0.0104064	0.199112	Upf3b	Upf3b_Exon
254324	cg47558089_BC11	0.821894	-0.0239498	3.33298965663154e-10	0.313115	0.313115	0.0239498	0.553327	Upf3b	Upf3b_Intron
254325	cg47558094_BC21	0.958162	0.00874042	3.59660682906939e-16	0.0457537	0.0457537	0.00874042	0.207108	Upf3b	Upf3b_Intron
254326	cg47558105_BC21	0.948363	-0.00167248	8.969823782342e-13	0.882458	0.882458	0.00167248	0.944761	Upf3b	Upf3b_Intron
254327	cg47558171_TC11	0.130384	-0.00240351	1.51867333508386e-05	0.889019	0.889019	0.00240351	0.948122	Upf3b	Upf3b_fiveUTR
254328	cg47558172_TC21	0.0275831	-0.00129449	5.1051277500635e-06	0.67756	0.67756	0.00129449	0.82969	Upf3b	Upf3b_fiveUTR
254329	cg47558189_BC11	0.0377238	-0.0082928	6.13114202673335e-10	0.000135756	0.000135756	0.0082928	0.0248676	Upf3b	Upf3b_Promoter
254330	cg47558215_TC21	0.852155	-0.0199695	2.959357157719e-12	0.129502	0.129502	0.0199695	0.347181	Upf3b	Upf3b_Promoter
254331	cg47558262_BC21	0.924888	-0.008626	7.9270205126547e-13	0.436377	0.436377	0.008626	0.659494	Nkap	Nkap_Promoter
254332	cg47558295_BC21	0.0474156	-0.00870376	4.65802699486476e-09	0.00223296	0.00223296	0.00870376	0.0585085	Nkap	Nkap_Promoter
254333	cg47558296_BC11	0.0283438	0.00103486	5.64185942347024e-07	0.655017	0.655017	0.00103486	0.816049	Nkap	Nkap_fiveUTR
254334	cg47558327_BC21	0.0385132	0.00272265	1.84456948058708e-05	0.606667	0.606667	0.00272265	0.784179	Nkap	Nkap_Exon
254335	cg47558402_BC21	0.926002	0.0276244	4.88281789613207e-15	0.000942414	0.000942414	0.0276244	0.0433844	Nkap	Nkap_Intron
254336	cg47558417_BC21	0.959414	-0.0177635	4.27078061386946e-13	0.116584	0.116584	0.0177635	0.328952	Nkap	Nkap_Intron
254337	cg47558681_BC21	0.877487	-0.0492793	3.47605184581426e-10	0.0758593	0.0758593	0.0492793	0.265071	Akap14	Akap14_Exon
254338	cg47558690_TC21	0.742835	-0.0937761	1.78630581394874e-09	0.00763959	0.00763959	0.0937761	0.093311	Akap14	Akap14_Exon
254339	cg47558712_TC21	0.0396284	-0.00848885	2.85535883106748e-08	0.00395099	0.00395099	0.00848885	0.0720339	Akap14	Akap14_Intron
254340	cg47558723_TC21	0.380236	-0.0258583	2.87556252151361e-08	0.222902	0.222902	0.0258583	0.46263	Akap14	Akap14_Promoter
254341	cg47558725_TC21	0.73443	0.00589605	6.82965547282841e-11	0.718274	0.718274	0.00589605	0.854374	Akap14	Akap14_Promoter
254342	cg47558736_BC21	0.937032	0.000615343	6.59794697388682e-13	0.954093	0.954093	0.000615343	0.97924	Akap14	Akap14_Promoter
254343	cg47558868_TC21	0.854206	-0.00712169	3.54184838321024e-12	0.570125	0.570125	0.00712169	0.759026	Ndufa1	Ndufa1_Intron
254344	cg47558929_TC11	0.0114205	9.30243112898305e-05	3.21614826793747e-07	0.913238	0.913238	9.30243112898305e-05	0.959861	Rnf113a1	Rnf113a1_fiveUTR
254345	cg47558943_TC21	0.0379485	-0.00273832	9.32359267195363e-06	0.561421	0.561421	0.00273832	0.753261	Rnf113a1	Rnf113a1_Exon
254346	cg47558954_BC21	0.0518398	-0.00557263	2.5251709600392e-06	0.306686	0.306686	0.00557263	0.547412	Rnf113a1	Rnf113a1_Exon
254347	cg47558986_TC21	0.033149	0.00348211	7.29000601078165e-05	0.537288	0.537288	0.00348211	0.736054	Rnf113a1	Rnf113a1_Exon
254348	cg47558999_TC21	0.273984	0.0127744	1.94301476889279e-07	0.509075	0.509075	0.0127744	0.715438	Rnf113a1	Rnf113a1_Exon
254349	cg47559113_TC21	0.935014	0.00385547	4.60900399265296e-13	0.705081	0.705081	0.00385547	0.846501	Gm9	Gm9_Intergenic_downstream
254350	cg47559115_TC21	0.89448	0.00302086	9.41723018276361e-13	0.779037	0.779037	0.00302086	0.8895	Gm9	Gm9_Intergenic_downstream
254351	cg47559150_BC21	0.948467	-0.0113648	2.80253128469872e-14	0.131084	0.131084	0.0113648	0.349363	Gm9	Gm9_Intergenic_downstream
254352	cg47559174_TC21	0.880919	0.00504823	1.58441914184188e-12	0.659902	0.659902	0.00504823	0.81915	Gm9	Gm9_Exon
254353	cg47559180_TC21	0.681922	-0.0270402	7.87654545948967e-12	0.0393869	0.0393869	0.0270402	0.192905	Gm9	Gm9_fiveUTR
254354	cg47559241_TC11	0.556832	-0.0906194	4.41519503981704e-07	0.0681037	0.0681037	0.0906194	0.251435	Rhox1	Rhox1_Intron
254355	cg47559244_BC11	0.892349	-0.0162406	7.45674242951017e-14	0.0585142	0.0585142	0.0162406	0.233413	Rhox1	Rhox1_Intron
254356	cg47559290_TC21	0.926567	0.0269482	7.50379713243655e-14	0.00868275	0.00868275	0.0269482	0.0983129	Rhox1	Rhox1_Intron
254357	cg47559302_BC11	0.875806	-0.0137771	1.15855695151555e-10	0.516846	0.516846	0.0137771	0.721256	Rhox1	Rhox1_Intron
254358	cg47559312_BC21	0.644777	0.00886559	1.35847933772617e-08	0.771979	0.771979	0.00886559	0.885694	Rhox1	Rhox1_Exon
254359	cg47559313_TC21	0.824852	-0.019832	2.37588186498061e-08	0.641792	0.641792	0.019832	0.807622	Rhox1	Rhox1_Promoter
254360	cg47559401_BC21	0.361687	0.0181413	7.26395595458808e-10	0.13821	0.13821	0.0181413	0.359117	Rhox2a	Rhox2a_Promoter
254361	cg47559402_TC21	0.464022	-0.0144747	3.25446358679885e-11	0.1486	0.1486	0.0144747	0.373162	Rhox2a	Rhox2a_Promoter
254362	cg47559423_BC11	0.871456	-0.0227068	1.08934201237421e-12	0.0634025	0.0634025	0.0227068	0.242824	Rhox2a	Rhox2a_Promoter
254363	cg47559423_BC21	0.769899	-0.0125829	3.68832792973685e-13	0.15067	0.15067	0.0125829	0.375663	Rhox2a	Rhox2a_Promoter
254364	cg47559423_BO11	0.77825	-0.0276928	5.23353681235336e-13	0.0123929	0.0123929	0.0276928	0.113977	Rhox2a	Rhox2a_Promoter
254365	cg47559423_BO21	0.781798	-0.0227335	6.09836427855767e-12	0.0959893	0.0959893	0.0227335	0.298724	Rhox2a	Rhox2a_Promoter
254366	cg47559423_TC11	0.859235	-0.0124347	6.55573308155048e-13	0.229641	0.229641	0.0124347	0.469848	Rhox2a	Rhox2a_Promoter
254367	cg47559423_TC21	0.777423	-0.0264341	3.11518719916174e-11	0.118242	0.118242	0.0264341	0.331339	Rhox2a	Rhox2a_Promoter
254368	cg47559423_TO11	0.892385	-0.0428306	1.32465548168691e-12	0.00555348	0.00555348	0.0428306	0.0821073	Rhox2a	Rhox2a_Promoter
254369	cg47559423_TO21	0.842565	-0.0112866	5.78977694345033e-12	0.40192	0.40192	0.0112866	0.631429	Rhox2a	Rhox2a_Promoter
254370	cg47559424_BO11	0.723229	-0.0326176	5.36756574747831e-12	0.0189399	0.0189399	0.0326176	0.137427	Rhox2a	Rhox2a_Promoter
254371	cg47559424_BO21	0.651533	-0.0141348	9.51644887512824e-12	0.22031	0.22031	0.0141348	0.459758	Rhox2a	Rhox2a_Promoter
254372	cg47559424_TC11	0.697841	-0.0400947	4.88140461530173e-11	0.0257332	0.0257332	0.0400947	0.157952	Rhox2a	Rhox2a_Promoter
254373	cg47559424_TO11	0.85389	-0.0826465	1.22279820066873e-11	0.000668391	0.000668391	0.0826465	0.0388618	Rhox2a	Rhox2a_Promoter
254374	cg47559424_TO21	0.714312	-0.0472077	8.47102272688263e-10	0.0679522	0.0679522	0.0472077	0.251117	Rhox2a	Rhox2a_Promoter
254375	cg47559628_TC21	0.870952	-0.0195034	1.1527838484043e-12	0.102396	0.102396	0.0195034	0.308194	Rhox4a	Rhox4a_Promoter
254376	cg47559653_BC11	0.917834	-0.0134626	6.71949634295223e-14	0.107244	0.107244	0.0134626	0.315644	Rhox4a	Rhox4a_Exon
254377	cg47559653_BC21	0.916677	-0.0039866	3.60197193037964e-14	0.568264	0.568264	0.0039866	0.757775	Rhox4a	Rhox4a_Exon
254378	cg47559653_BO11	0.829822	-0.0297627	7.82342201350062e-14	0.00308434	0.00308434	0.0297627	0.0658428	Rhox4a	Rhox4a_Exon
254379	cg47559653_BO21	0.903501	-0.0178304	1.13795094886898e-13	0.0546025	0.0546025	0.0178304	0.225687	Rhox4a	Rhox4a_Exon
254380	cg47559653_TC11	0.921621	-0.0221502	2.21624877371399e-15	0.00169917	0.00169917	0.0221502	0.0530116	Rhox4a	Rhox4a_Exon
254381	cg47559653_TC21	0.787684	0.000755146	5.22683931397763e-12	0.95015	0.95015	0.000755146	0.977487	Rhox4a	Rhox4a_Exon
254382	cg47559653_TO11	0.726612	-0.0494255	3.73223115026454e-13	0.000276414	0.000276414	0.0494255	0.0300128	Rhox4a	Rhox4a_Exon
254383	cg47559653_TO21	0.757982	0.00215216	3.79066201230541e-13	0.788149	0.788149	0.00215216	0.89457	Rhox4a	Rhox4a_Exon
254384	cg47559654_TC21	0.809762	-0.0281312	8.04723836859516e-12	0.0630372	0.0630372	0.0281312	0.24222	Rhox4a	Rhox4a_Exon
254385	cg47559655_BC21	0.774327	0.00190977	1.95919865294681e-12	0.853352	0.853352	0.00190977	0.929658	Rhox4a	Rhox4a_Exon
254386	cg47559656_TC21	0.709797	-0.0196833	4.13893845022808e-12	0.0938434	0.0938434	0.0196833	0.295303	Rhox4a	Rhox4a_Exon
254387	cg47559793_TC21	0.443304	0.0111911	5.78570765131543e-10	0.413121	0.413121	0.0111911	0.640807	Rhox2b	Rhox2b_Intron
254388	cg47560077_BC21	0.802619	0.0565487	1.20005051017532e-08	0.160086	0.160086	0.0565487	0.387989	Rhox2c	Rhox2c_Intron
254389	cg47560087_TC21	0.683362	-0.0248538	1.13184101986469e-11	0.0636405	0.0636405	0.0248538	0.243262	Rhox2c	Rhox2c_threeUTR
254390	cg47560153_BC11	0.8669	-0.00708961	6.62125770965897e-12	0.60965	0.60965	0.00708961	0.786228	Rhox4c	Rhox4c_fiveUTR
254391	cg47560215_BC11	0.894373	-0.0189826	6.8440177018523e-12	0.209987	0.209987	0.0189826	0.448183	Rhox2d	Rhox2d_Promoter
254392	cg47560221_TC11	0.866147	-0.0205442	5.07342203185108e-12	0.151457	0.151457	0.0205442	0.376778	Rhox2d	Rhox2d_Promoter
254393	cg47560264_TC11	0.78445	-0.0574807	1.84066075768137e-10	0.0206478	0.0206478	0.0574807	0.143081	Rhox2d	Rhox2d_Intergenic_downstream
254394	cg47560766_TC21	0.916336	-0.0426739	8.23996297268073e-13	0.00458093	0.00458093	0.0426739	0.0762309	Rhox4f	Rhox4f_fiveUTR
254395	cg47560897_TC21	0.563743	-0.0893918	2.16120370111349e-09	0.00271893	0.00271893	0.0893918	0.0626682	Rhox3g	Rhox3g_Intron
254396	cg47561015_BC11	0.875286	-0.00993101	9.13625565273779e-12	0.501849	0.501849	0.00993101	0.71008	Rhox2g	Rhox2g_Exon
254397	cg47561084_BC21	0.935705	0.0016081	2.7290265468387e-15	0.742371	0.742371	0.0016081	0.868836	Rhox4g	Rhox4g_fiveUTR
254398	cg47561085_BC21	0.876502	-0.0106858	2.26106959160766e-11	0.52538	0.52538	0.0106858	0.727628	Rhox4g	Rhox4g_Promoter
254399	cg47561134_TC21	0.45417	0.00574573	5.05537215523475e-07	0.874173	0.874173	0.00574573	0.940437	Rhox3h	Rhox3h_Intron
254400	cg47561180_TC21	0.939432	0.0143706	2.66495622029668e-13	0.157668	0.157668	0.0143706	0.384972	Rhox2h	Rhox2h_Intron
254401	cg47561201_TC21	0.857795	-0.00132367	1.66498190717035e-11	0.932059	0.932059	0.00132367	0.968994	Rhox2h	Rhox2h_Exon
254402	cg47561259_TC21	0.734382	-0.0104973	1.23759749826779e-09	0.671984	0.671984	0.0104973	0.826295	Rhox2h	Rhox2h_Exon
254403	cg47561316_BC21	0.939896	-0.0027637	8.23872164255133e-13	0.80324	0.80324	0.0027637	0.903028	Rhox2h	Rhox2h_Promoter
254404	cg47561329_TC21	0.810301	-0.0128114	1.21202096058785e-10	0.517411	0.517411	0.0128114	0.721673	Rhox2h	Rhox2h_Exon
254405	cg47561339_BC21	0.706111	-0.0176157	7.7470885945698e-10	0.436811	0.436811	0.0176157	0.659858	Rhox2h	Rhox2h_Exon
254406	cg47561344_TC11	0.940836	-0.0153613	6.09765607711537e-12	0.31618	0.31618	0.0153613	0.556108	Rhox2h	Rhox2h_Intergenic_upstream
254407	cg47561377_TC21	0.821279	-0.00493324	4.74364229718183e-11	0.775712	0.775712	0.00493324	0.887811	Rhox2h	Rhox2h_Intergenic_upstream
254408	cg47561430_BC21	0.894469	-0.00459892	6.8831036651082e-13	0.656534	0.656534	0.00459892	0.81695	Rhox2h	Rhox2h_Intergenic_upstream
254409	cg47561433_TC21	0.874002	-0.0103806	1.25193149370812e-11	0.501558	0.501558	0.0103806	0.70987	Rhox2h	Rhox2h_Intergenic_upstream
254410	cg47561448_BC21	0.879839	-0.0176914	8.18111005631632e-12	0.243115	0.243115	0.0176914	0.484338	Rhox2h	Rhox2h_Intergenic_upstream
254411	cg47561465_TC11	0.857731	-0.0622841	5.2399412705202e-14	3.05050111749927e-05	3.05050111749927e-05	0.0622841	0.0168678	Rhox2h	Rhox2h_Intergenic_upstream
254412	cg47561499_BC21	0.878571	-0.0179119	1.59933790475717e-12	0.146691	0.146691	0.0179119	0.370618	Rhox5	Rhox5_Exon
254413	cg47561500_TC11	0.806602	-0.00488477	1.43887828392345e-12	0.637659	0.637659	0.00488477	0.804833	Rhox5	Rhox5_Exon
254414	cg47561504_BC21	0.825969	-0.0117966	7.29246949567794e-15	0.0428357	0.0428357	0.0117966	0.200804	Rhox5	Rhox5_Exon
254415	cg47561530_BC21	0.907285	0.00841491	5.11286521215838e-15	0.135373	0.135373	0.00841491	0.355118	Rhox5	Rhox5_Intron
254416	cg47561607_TC21	0.939001	-0.00556696	5.06275481104644e-14	0.462413	0.462413	0.00556696	0.680012	Rhox5	Rhox5_Intergenic_downstream
254417	cg47561683_BC21	0.600828	-0.0428428	4.01647055746521e-10	0.0359763	0.0359763	0.0428428	0.184732	Rhox6	Rhox6_Promoter
254418	cg47561734_BC21	0.916997	-0.0371901	2.22488951408737e-13	0.00355001	0.00355001	0.0371901	0.0693935	Rhox6	Rhox6_Promoter
254419	cg47561766_TC21	0.741479	-0.0178204	4.37115659600715e-10	0.417117	0.417117	0.0178204	0.644021	Rhox6	Rhox6_Exon
254420	cg47561817_TC11	0.868783	-0.0144344	2.00063208995769e-12	0.238646	0.238646	0.0144344	0.479703	Rhox7a	Rhox7a_Promoter
254421	cg47562013_TC21	0.43575	0.0100148	5.59297818184058e-10	0.452212	0.452212	0.0100148	0.671929	Rhox7a	Rhox7a_Intergenic_downstream
254422	cg47562017_TC21	0.958557	-0.00701627	2.70593899787864e-17	0.0259231	0.0259231	0.00701627	0.158373	Rhox7a	Rhox7a_Intergenic_downstream
254423	cg47562115_BC21	0.878079	-0.00719539	3.79301210530991e-13	0.446885	0.446885	0.00719539	0.66778	Rhox8	Rhox8_Intergenic_downstream
254424	cg47562197_BC21	0.787538	-0.00958852	3.04402676731821e-10	0.659437	0.659437	0.00958852	0.818825	Rhox8	Rhox8_threeUTR
254425	cg47562208_BC21	0.668088	-0.0546191	6.10455521295833e-11	0.0059924	0.0059924	0.0546191	0.0847043	Rhox8	Rhox8_Intron
254426	cg47562238_BC11	0.729461	-0.0196582	4.61049479299566e-12	0.106096	0.106096	0.0196582	0.313895	Rhox8	Rhox8_Promoter
254427	cg47562239_BC21	0.772974	-0.0103524	1.04661070639769e-12	0.292136	0.292136	0.0103524	0.533391	Rhox8	Rhox8_Promoter
254428	cg47562341_TC11	0.771205	0.00602472	5.28564159348823e-10	0.79292	0.79292	0.00602472	0.897166	Rhox9	Rhox9_Intergenic_downstream
254429	cg47562347_TC11	0.879846	-0.00428315	5.00401353811787e-13	0.659401	0.659401	0.00428315	0.818801	Rhox9	Rhox9_Intergenic_downstream
254430	cg47562362_TC21	0.898117	-0.000376318	1.91932470111891e-11	0.981898	0.981898	0.000376318	0.991918	Rhox9	Rhox9_threeUTR
254431	cg47562410_TC21	0.944832	-0.0134515	1.00737165649689e-13	0.134497	0.134497	0.0134515	0.353854	Rhox9	Rhox9_Promoter
254432	cg47562411_BC21	0.89965	-0.024065	4.50287846704267e-12	0.107272	0.107272	0.024065	0.315688	Rhox9	Rhox9_Promoter
254433	cg47562540_TC21	0.669957	-0.0498536	1.82935407433155e-09	0.0661821	0.0661821	0.0498536	0.248013	Rhox9	Rhox9_Intergenic_upstream
254434	cg47562587_BC21	0.703152	-0.0467187	8.21105064487814e-11	0.0191579	0.0191579	0.0467187	0.138187	Rhox9	Rhox9_Exon
254435	cg47562616_TC21	0.913787	0.000967274	1.69430743000154e-13	0.910307	0.910307	0.000967274	0.958487	Rhox9	Rhox9_Intergenic_upstream
254436	cg47562657_BC21	0.86907	-0.013403	5.99317195172992e-13	0.198438	0.198438	0.013403	0.435042	Rhox9	Rhox9_Exon
254437	cg47562703_TC21	0.784033	-0.0109274	1.71495192399848e-10	0.585399	0.585399	0.0109274	0.769499	Rhox9	Rhox9_Intergenic_upstream
254438	cg47562723_BC21	0.849645	-0.0048651	2.72312611136298e-10	0.832273	0.832273	0.0048651	0.918774	Rhox9	Rhox9_Intergenic_upstream
254439	cg47562849_BC21	0.720098	-0.00370424	1.93017442573091e-10	0.841552	0.841552	0.00370424	0.92356	Btg1b	Btg1b_Intergenic_downstream
254440	cg47562855_BC21	0.865846	-0.0465223	1.07721218366922e-11	0.0135869	0.0135869	0.0465223	0.118839	Btg1b	Btg1b_Intergenic_downstream
254441	cg47562984_BC21	0.850606	-0.00608307	1.09323217465495e-11	0.676706	0.676706	0.00608307	0.829171	Btg1b	Btg1b_fiveUTR
254442	cg47562989_BC11	0.769121	-0.00166288	1.2184757085109e-10	0.928407	0.928407	0.00166288	0.96728	Btg1b	Btg1b_Intron
254443	cg47562996_BC21	0.908023	-0.00919383	1.06166381413338e-11	0.555911	0.555911	0.00919383	0.749216	Btg1b	Btg1b_Promoter
254444	cg47563007_TC21	0.814691	-0.0255721	1.99166480732094e-11	0.123223	0.123223	0.0255721	0.338392	Btg1b	Btg1b_Promoter
254445	cg47563027_TC21	0.611792	-0.00240688	1.14316671442422e-10	0.869044	0.869044	0.00240688	0.937927	Btg1b	Btg1b_Promoter
254446	cg47563070_BC21	0.814771	0.00424798	7.98766589605523e-12	0.749872	0.749872	0.00424798	0.873246	Btg1c	Btg1c_Intergenic_downstream
254447	cg47563093_TC11	0.729737	0.0129283	3.57463467409116e-11	0.393307	0.393307	0.0129283	0.624106	Btg1c	Btg1c_fiveUTR
254448	cg47563111_BC21	0.5109	0.0102176	6.17506408650622e-11	0.373992	0.373992	0.0102176	0.607777	Btg1c	Btg1c_Promoter
254449	cg47563150_BC21	0.745645	-0.0369897	3.72644809975296e-12	0.00974242	0.00974242	0.0369897	0.103389	Btg1c	Btg1c_Intergenic_upstream
254450	cg47563176_TC21	0.942178	-0.0118929	8.29738344703426e-14	0.166915	0.166915	0.0118929	0.396318	Rhox10	Rhox10_Promoter
254451	cg47563212_TC21	0.868365	0.00182285	5.0994126649576e-11	0.92129	0.92129	0.00182285	0.96385	Rhox10	Rhox10_Promoter
254452	cg47563231_BC21	0.87281	-0.00471948	4.43265666415418e-13	0.619112	0.619112	0.00471948	0.792578	Rhox10	Rhox10_Promoter
254453	cg47563234_TC21	0.931577	-0.0361497	1.09545116805302e-13	0.00261518	0.00261518	0.0361497	0.0617108	Rhox10	Rhox10_fiveUTR
254454	cg47563254_BC21	0.938704	0.00382278	4.85950699616264e-15	0.479776	0.479776	0.00382278	0.693322	Rhox10	Rhox10_Promoter
254455	cg47563286_BC21	0.645273	-0.00794628	6.10608116917015e-10	0.68628	0.68628	0.00794628	0.83506	Rhox10	Rhox10_Intron
254456	cg47563289_TC21	0.763302	-0.0325349	3.13806479272076e-10	0.152854	0.152854	0.0325349	0.378727	Rhox10	Rhox10_Intron
254457	cg47563385_BC21	0.119471	0.00882838	3.58766247611549e-06	0.495107	0.495107	0.00882838	0.704924	Rhox11	Rhox11_Promoter
254458	cg47563386_BC21	0.264923	0.0498178	1.7666678841927e-05	0.192277	0.192277	0.0498178	0.427873	Rhox11	Rhox11_Promoter
254459	cg47563404_TC11	0.438982	0.0124862	1.25055101704199e-08	0.548306	0.548306	0.0124862	0.743966	Rhox11	Rhox11_fiveUTR
254460	cg47563407_TC11	0.814648	0.0103397	6.8503422191113e-11	0.571391	0.571391	0.0103397	0.759888	Rhox11	Rhox11_Promoter
254461	cg47563553_TC21	0.948835	-0.00654688	6.37062713252837e-14	0.410346	0.410346	0.00654688	0.638407	Rhox12	Rhox12_Intergenic_downstream
254462	cg47563568_BC21	0.681376	0.024164	4.18919311162481e-09	0.388123	0.388123	0.024164	0.619961	Rhox12	Rhox12_Intron
254463	cg47563579_BC21	0.737947	-0.051636	2.94585263311089e-10	0.0326411	0.0326411	0.051636	0.176231	Rhox12	Rhox12_Intron
254464	cg47563617_BC21	0.742188	-0.0294185	7.06711509512014e-09	0.371867	0.371867	0.0294185	0.60589	Rhox12	Rhox12_Exon
254465	cg47563618_TC21	0.685271	-0.0160136	2.90773663391817e-12	0.129599	0.129599	0.0160136	0.347311	Rhox12	Rhox12_Intron
254466	cg47563643_TC21	0.655261	-0.0334435	8.51989008566366e-09	0.270703	0.270703	0.0334435	0.512497	Rhox12	Rhox12_fiveUTR
254467	cg47563645_TC21	0.530839	-0.00298833	3.28518713012664e-08	0.916563	0.916563	0.00298833	0.961451	Rhox12	Rhox12_Promoter
254468	cg47563655_TC21	0.860775	-0.0061795	3.69720635762024e-14	0.357652	0.357652	0.0061795	0.593604	Rhox12	Rhox12_Promoter
254469	cg47563673_BC21	0.615943	0.00840638	1.26944245430367e-09	0.686893	0.686893	0.00840638	0.835477	Rhox12	Rhox12_Promoter
254470	cg47563727_BC11	0.984715	-0.00733138	1.18703675440385e-17	0.0146112	0.0146112	0.00733138	0.122636	Rhox13	Rhox13_fiveUTR
254471	cg47563729_TC21	0.86523	-0.0601103	9.20154120915692e-11	0.0169531	0.0169531	0.0601103	0.130629	Rhox13	Rhox13_Exon
254472	cg47563765_BC21	0.757645	0.00671468	1.12634471304866e-11	0.6081	0.6081	0.00671468	0.785183	Rhox13	Rhox13_Exon
254473	cg47563770_TC21	0.922522	-0.0252141	1.24799596242332e-11	0.146897	0.146897	0.0252141	0.370857	Rhox13	Rhox13_Promoter
254474	cg47563798_TC21	0.898365	-0.00778881	1.5697837865019e-13	0.365728	0.365728	0.00778881	0.600535	Rhox13	Rhox13_Intron
254475	cg47563936_TC21	0.664041	-0.00117475	4.27457352462887e-11	0.931936	0.931936	0.00117475	0.968959	Rhox13	Rhox13_Intergenic_downstream
254476	cg47564059_BC11	0.664579	-0.0025209	2.15270495931665e-11	0.840108	0.840108	0.0025209	0.922818	Zbtb33	Zbtb33_Intergenic_upstream
254477	cg47564062_BC21	0.701856	-0.0224022	2.77034722966993e-10	0.261113	0.261113	0.0224022	0.502945	Zbtb33	Zbtb33_Intergenic_upstream
254478	cg47564226_TC11	0.0223644	-0.00490784	4.07840915505563e-05	0.18182	0.18182	0.00490784	0.415128	Zbtb33	Zbtb33_Promoter
254479	cg47564279_BC11	0.0322123	0.00427659	0.000910844	0.603452	0.603452	0.00427659	0.782117	Zbtb33	Zbtb33_Promoter
254480	cg47564291_TC21	0.0304999	-0.00183211	2.64977792341744e-07	0.419927	0.419927	0.00183211	0.646306	Zbtb33	Zbtb33_Promoter
254481	cg47564292_TC21	0.0252312	-0.00369989	2.63478372441268e-07	0.0746088	0.0746088	0.00369989	0.262777	Zbtb33	Zbtb33_Promoter
254482	cg47564318_TC21	0.932352	0.0112127	2.06377663389566e-15	0.0415438	0.0415438	0.0112127	0.197993	Zbtb33	Zbtb33_Exon
254483	cg47564355_TC21	0.945868	0.0142555	3.58018064305634e-15	0.0234736	0.0234736	0.0142555	0.151598	Tmem255a	Tmem255a_threeUTR
254484	cg47564363_BC11	0.928452	0.000461619	1.76461977870611e-14	0.94171	0.94171	0.000461619	0.973515	Tmem255a	Tmem255a_threeUTR
254485	cg47564378_TC21	0.869537	0.0375959	2.76006287738986e-10	0.141539	0.141539	0.0375959	0.363507	Tmem255a	Tmem255a_Intron
254486	cg47564440_BC21	0.752786	-0.00785638	1.00288692005101e-12	0.401477	0.401477	0.00785638	0.631065	Tmem255a	Tmem255a_Intron
254487	cg47564447_BC21	0.910677	0.0136419	1.75493621876834e-13	0.144075	0.144075	0.0136419	0.366982	Tmem255a	Tmem255a_Intron
254488	cg47564448_BC21	0.941179	0.0181682	1.92529336730882e-14	0.02279	0.02279	0.0181682	0.149578	Tmem255a	Tmem255a_Intron
254489	cg47564492_BC21	0.867367	-0.0110126	2.77350133817577e-11	0.520793	0.520793	0.0110126	0.724198	Tmem255a	Tmem255a_Intron
254490	cg47564518_TC11	0.944257	0.00263301	2.60597174613675e-13	0.780735	0.780735	0.00263301	0.890493	Tmem255a	Tmem255a_Intron
254491	cg47564538_TC21	0.857833	-0.00166378	1.1275103761765e-11	0.909813	0.909813	0.00166378	0.958261	Tmem255a	Tmem255a_Intron
254492	cg47564541_BC21	0.90412	-0.0155201	2.68957603759229e-13	0.119525	0.119525	0.0155201	0.33306	Tmem255a	Tmem255a_Intron
254493	cg47564611_TC21	0.917642	-0.00477221	1.03345354196751e-11	0.759155	0.759155	0.00477221	0.878549	Tmem255a	Tmem255a_Intron
254494	cg47564693_TC21	0.928507	0.0223746	3.84807864222919e-16	0.000387258	0.000387258	0.0223746	0.032852	Tmem255a	Tmem255a_Intron
254495	cg47564729_BC21	0.731842	-0.0264426	2.14266099454801e-10	0.194252	0.194252	0.0264426	0.430112	Tmem255a	Tmem255a_Exon
254496	cg47564737_BC11	0.888504	-0.0079694	2.09538612638072e-11	0.634393	0.634393	0.0079694	0.802689	Tmem255a	Tmem255a_Intron
254497	cg47564739_TC21	0.602223	-0.0202402	1.2048898490818e-09	0.331752	0.331752	0.0202402	0.57037	Tmem255a	Tmem255a_Intron
254498	cg47564756_TC21	0.836863	-0.0368252	7.63420354321492e-11	0.0823133	0.0823133	0.0368252	0.276491	Tmem255a	Tmem255a_Intron
254499	cg47564758_BC21	0.808266	0.0218962	6.58517733411493e-10	0.389896	0.389896	0.0218962	0.621369	Tmem255a	Tmem255a_Intron
254500	cg47564762_BC21	0.6591	0.0100208	3.8664625918329e-09	0.701763	0.701763	0.0100208	0.844438	Tmem255a	Tmem255a_Intron
254501	cg47564773_BC21	0.762992	0.00362374	5.41874188321548e-10	0.873437	0.873437	0.00362374	0.940033	Tmem255a	Tmem255a_Intron
254502	cg47564782_BC21	0.208193	0.0160492	5.76348095514948e-08	0.212608	0.212608	0.0160492	0.451435	Tmem255a	Tmem255a_Intron
254503	cg47564804_BC21	0.0523589	0.000407795	5.79567773421048e-05	0.961647	0.961647	0.000407795	0.982816	Tmem255a	Tmem255a_Intron
254504	cg47564847_TC21	0.0436789	0.0196707	2.73858815376978e-05	0.0143913	0.0143913	0.0196707	0.121824	Tmem255a	Tmem255a_fiveUTR
254505	cg47564854_BC21	0.0667351	0.00824656	3.6303199369057e-07	0.136121	0.136121	0.00824656	0.356168	Tmem255a	Tmem255a_Promoter
254506	cg47564867_TC21	0.7215	-0.00117533	1.21753739400161e-09	0.961163	0.961163	0.00117533	0.982611	Tmem255a	Tmem255a_Promoter
254507	cg47564900_BC21	0.920767	0.00630687	6.5956032128633e-13	0.553456	0.553456	0.00630687	0.747542	Tmem255a	Tmem255a_Promoter
254508	cg47565030_TC21	0.589519	-0.00174139	4.96971025460902e-09	0.94248	0.94248	0.00174139	0.973918	Tmem255a	Tmem255a_Intergenic_upstream
254509	cg47565122_TC21	0.93219	0.00999312	1.01649788051724e-13	0.243885	0.243885	0.00999312	0.485183	Atp1b4	Atp1b4_Intergenic_upstream
254510	cg47565314_BC21	0.799778	0.00671329	1.19865795714196e-09	0.801893	0.801893	0.00671329	0.902355	Atp1b4	Atp1b4_Promoter
254511	cg47565315_TC21	0.937288	0.0103007	8.63282107485741e-15	0.105936	0.105936	0.0103007	0.313647	Atp1b4	Atp1b4_Promoter
254512	cg47565358_BC11	0.883834	0.00857246	6.74721719291244e-14	0.261755	0.261755	0.00857246	0.503579	Atp1b4	Atp1b4_Intron
254513	cg47565378_BC21	0.82922	0.0170726	5.96712413284204e-11	0.358684	0.358684	0.0170726	0.594563	Atp1b4	Atp1b4_Intron
254514	cg47565382_BC21	0.920284	-0.00257528	1.12213905186859e-13	0.752887	0.752887	0.00257528	0.87494	Atp1b4	Atp1b4_Intron
254515	cg47565403_TC21	0.939064	0.010075	3.75388950599142e-14	0.185506	0.185506	0.010075	0.419654	Atp1b4	Atp1b4_Exon
254516	cg47565430_BC21	0.846638	0.000718843	2.96367695484925e-11	0.965538	0.965538	0.000718843	0.98457	Atp1b4	Atp1b4_Intron
254517	cg47565459_TC21	0.900089	-0.00277419	1.82848341047518e-14	0.654401	0.654401	0.00277419	0.815647	Atp1b4	Atp1b4_Exon
254518	cg47565467_BC21	0.0385488	-0.00570424	1.02093403707168e-06	0.126559	0.126559	0.00570424	0.343091	Atp1b4	Atp1b4_threeUTR
254519	cg47565683_TC21	0.943962	-0.0262209	2.740769787612e-12	0.0785006	0.0785006	0.0262209	0.269739	Atp1b4	Atp1b4_Exon
254520	cg47565788_BC21	0.928339	-0.0084069	4.11116285812121e-12	0.546597	0.546597	0.0084069	0.742682	Lamp2	Lamp2_Intergenic_downstream
254521	cg47565795_BC21	0.589981	0.00223845	4.24978685026749e-09	0.924499	0.924499	0.00223845	0.965427	Lamp2	Lamp2_Intergenic_downstream
254522	cg47565801_TC21	0.93581	0.0121578	1.21823340088837e-14	0.0751967	0.0751967	0.0121578	0.263855	Lamp2	Lamp2_Intergenic_downstream
254523	cg47565820_TC21	0.897665	-0.00541474	2.94844595318499e-11	0.759526	0.759526	0.00541474	0.878761	Lamp2	Lamp2_Intergenic_downstream
254524	cg47565980_TC21	0.822817	-0.0221984	1.24486605558178e-11	0.151309	0.151309	0.0221984	0.376602	Lamp2	Lamp2_Exon
254525	cg47566039_BC11	0.911451	0.0192305	1.28744083865127e-12	0.125013	0.125013	0.0192305	0.341052	Lamp2	Lamp2_Intron
254526	cg47566197_BC21	0.778644	-0.0298552	4.21956444020768e-10	0.209298	0.209298	0.0298552	0.447442	Lamp2	Lamp2_Exon
254527	cg47566208_TC11	0.213469	-0.0281003	9.56595093130106e-07	0.163408	0.163408	0.0281003	0.391937	Lamp2	Lamp2_Exon
254528	cg47566244_BC21	0.0372367	-0.00302236	8.36080600556051e-07	0.360108	0.360108	0.00302236	0.595766	Lamp2	Lamp2_Promoter
254529	cg47566248_TC11	0.0137665	0.00141002	1.48922078810637e-06	0.293583	0.293583	0.00141002	0.534821	Lamp2	Lamp2_fiveUTR
254530	cg47566267_TC21	0.0318634	-0.002859	4.79999958254219e-08	0.145242	0.145242	0.002859	0.368595	Lamp2	Lamp2_Promoter
254531	cg47566272_TC11	0.701389	-0.0549432	1.06409398072552e-09	0.0425842	0.0425842	0.0549432	0.200213	Lamp2	Lamp2_Promoter
254532	cg47566282_TC21	0.95104	-0.0102407	8.48802665526765e-14	0.231106	0.231106	0.0102407	0.471541	Lamp2	Lamp2_Promoter
254533	cg47566412_TC21	0.0263351	-0.00387056	4.96113656939645e-07	0.0972591	0.0972591	0.00387056	0.300483	Lamp2	Lamp2_Intergenic_upstream
254534	cg47566415_BC21	0.0264384	-0.00412741	4.63201192632606e-08	0.0241226	0.0241226	0.00412741	0.153402	Lamp2	Lamp2_Intergenic_upstream
254535	cg47566423_TC21	0.838894	-0.00277968	4.64643672636716e-11	0.874482	0.874482	0.00277968	0.940602	Lamp2	Lamp2_Intergenic_upstream
254536	cg47566426_BC21	0.905412	0.0221725	5.30092249855515e-13	0.0553565	0.0553565	0.0221725	0.227139	Lamp2	Lamp2_Intergenic_upstream
254537	cg47566753_BC21	0.722981	0.0011347	9.2070038011031e-08	0.979912	0.979912	0.0011347	0.991026	Lamp2	Lamp2_Intergenic_upstream
254538	cg47566830_TC21	0.825948	-0.0156041	8.70505196398433e-11	0.421399	0.421399	0.0156041	0.647591	Cul4b	Cul4b_Intergenic_downstream
254539	cg47566993_BC21	0.92645	0.018369	5.62568709807553e-13	0.107897	0.107897	0.018369	0.316628	Cul4b	Cul4b_Intron
254540	cg47567010_BC21	0.909635	-0.0223616	5.78740163232666e-13	0.0570051	0.0570051	0.0223616	0.230406	Cul4b	Cul4b_Intron
254541	cg47567036_TC21	0.9457	0.00731935	1.65284657911129e-15	0.141963	0.141963	0.00731935	0.364074	Cul4b	Cul4b_threeUTR
254542	cg47567044_BC21	0.926101	0.0146729	1.38097323453368e-15	0.0103302	0.0103302	0.0146729	0.105836	Cul4b	Cul4b_Intron
254543	cg47567110_TC21	0.484111	-0.0633864	7.54187581624328e-09	0.0167975	0.0167975	0.0633864	0.130116	Cul4b	Cul4b_Intron
254544	cg47567176_TC21	0.0552414	-0.0121651	2.39143239009346e-08	0.00298074	0.00298074	0.0121651	0.0650173	Cul4b	Cul4b_fiveUTR
254545	cg47567187_BC21	0.0507742	-0.00554169	1.71512283151744e-05	0.428035	0.428035	0.00554169	0.652968	Cul4b	Cul4b_fiveUTR
254546	cg47567318_TC11	0.743659	0.0100157	7.89208804779294e-08	0.825452	0.825452	0.0100157	0.915133	Cul4b	Cul4b_Promoter
254547	cg47567322_TC11	0.32614	0.0371226	1.10519149164979e-05	0.37981	0.37981	0.0371226	0.612611	Cul4b	Cul4b_fiveUTR
254548	cg47567323_BC21	0.465725	0.0665381	2.3127163669786e-06	0.181266	0.181266	0.0665381	0.414477	Cul4b	Cul4b_fiveUTR
254549	cg47567359_BC21	0.918698	0.00963892	3.29850309182946e-13	0.327552	0.327552	0.00963892	0.566618	Cul4b	Cul4b_Promoter
254550	cg47567387_TC21	0.900036	-0.00526644	7.99686077231157e-12	0.720803	0.720803	0.00526644	0.855872	Cul4b	Cul4b_Promoter
254551	cg47567410_TC11	0.109038	0.0426387	8.54032618042196e-05	0.0506665	0.0506665	0.0426387	0.217673	Mcts1	Mcts1_Intergenic_upstream
254552	cg47567445_TC21	0.779003	-0.0193431	1.4179998627685e-11	0.189	0.189	0.0193431	0.423793	Mcts1	Mcts1_Promoter
254553	cg47567447_BC21	0.876782	-0.0275966	4.04300529699181e-12	0.0630975	0.0630975	0.0275966	0.24233	Mcts1	Mcts1_Promoter
254554	cg47567485_TC21	0.0263185	-0.000157079	1.32020313755725e-07	0.927605	0.927605	0.000157079	0.96691	Mcts1	Mcts1_Promoter
254555	cg47567487_TC11	0.0401618	0.000159268	9.02146279620011e-07	0.963586	0.963586	0.000159268	0.983719	Mcts1	Mcts1_Promoter
254556	cg47567498_TC21	0.0451881	-0.00659548	4.17956461328699e-08	0.0297766	0.0297766	0.00659548	0.168864	Mcts1	Mcts1_fiveUTR
254557	cg47567510_TC21	0.026646	-0.000581942	1.90333502339331e-07	0.75335	0.75335	0.000581942	0.875186	Mcts1	Mcts1_Promoter
254558	cg47567511_TC21	0.0340955	-0.00216988	1.1511504210207e-06	0.487575	0.487575	0.00216988	0.699194	Mcts1	Mcts1_Promoter
254559	cg47567554_TC21	0.918645	-0.00116151	2.27978833203713e-13	0.897397	0.897397	0.00116151	0.952227	Mcts1	Mcts1_Intron
254560	cg47567609_BC21	0.912816	0.0025098	1.79246348958459e-12	0.834739	0.834739	0.0025098	0.919965	Mcts1	Mcts1_Intergenic_downstream
254561	cg47567628_TC21	0.91738	-0.0178133	1.81700123892685e-11	0.308462	0.308462	0.0178133	0.549072	C1galt1c1	C1galt1c1_Intergenic_downstream
254562	cg47567639_TC21	0.937574	0.0072853	3.38197817328445e-13	0.462777	0.462777	0.0072853	0.680285	C1galt1c1	C1galt1c1_Intergenic_downstream
254563	cg47567677_TC21	0.956988	0.00373447	1.9651591975227e-15	0.442496	0.442496	0.00373447	0.664399	C1galt1c1	C1galt1c1_Exon
254564	cg47567687_BC21	0.912908	0.0394886	1.62759921183555e-13	0.0019664	0.0019664	0.0394886	0.0558451	C1galt1c1	C1galt1c1_Exon
254565	cg47567720_TC21	0.0413462	0.00828403	0.000256167	0.344525	0.344525	0.00828403	0.581876	C1galt1c1	C1galt1c1_fiveUTR
254566	cg47567724_BC21	0.0495386	-0.00588619	4.06978736281038e-08	0.061639	0.061639	0.00588619	0.239453	C1galt1c1	C1galt1c1_fiveUTR
254567	cg47567728_BC11	0.0116459	0.00137431	5.39443686998278e-05	0.470115	0.470115	0.00137431	0.685974	C1galt1c1	C1galt1c1_fiveUTR
254568	cg47567753_BC21	0.0504258	-0.00296512	3.65668583260778e-08	0.300846	0.300846	0.00296512	0.541804	C1galt1c1	C1galt1c1_Promoter
254569	cg47567754_BC21	0.0344525	-0.000511609	2.44695060788653e-07	0.836446	0.836446	0.000511609	0.920818	C1galt1c1	C1galt1c1_Promoter
254570	cg47567762_TC21	0.719232	-0.0291036	4.38463193657062e-11	0.0834275	0.0834275	0.0291036	0.278194	C1galt1c1	C1galt1c1_Promoter
254571	cg47567884_BC21	0.724554	-0.00072434	7.51550110891852e-11	0.964482	0.964482	0.00072434	0.984098	C1galt1c1	C1galt1c1_Intergenic_upstream
254572	cg47568136_TC21	0.475109	0.0486242	1.14495836166688e-08	0.0551464	0.0551464	0.0486242	0.226701	C1galt1c1	C1galt1c1_Intergenic_upstream
254573	cg47568162_BC21	0.595268	-0.0200486	3.06551853703936e-07	0.65243	0.65243	0.0200486	0.814387	C1galt1c1	C1galt1c1_Intergenic_upstream
254574	cg47568176_TC21	0.851992	-0.0290098	3.12438107923989e-11	0.117945	0.117945	0.0290098	0.330927	C1galt1c1	C1galt1c1_Intergenic_upstream
254575	cg47568178_TC11	0.953321	-0.000701277	9.47623772741782e-15	0.905912	0.905912	0.000701277	0.956318	C1galt1c1	C1galt1c1_Intergenic_upstream
254576	cg47568179_BC21	0.643703	-0.0101787	1.59844535147445e-11	0.392663	0.392663	0.0101787	0.623595	C1galt1c1	C1galt1c1_Intergenic_upstream
254577	cg47568231_TC21	0.945701	-0.00146504	8.72286022673865e-14	0.856263	0.856263	0.00146504	0.931086	6030498E09Rik	6030498E09Rik_Intron
254578	cg47568321_BC11	0.30293	-0.0125956	3.93531971718515e-07	0.593001	0.593001	0.0125956	0.774904	6030498E09Rik	6030498E09Rik_Intron
254579	cg47568372_BC21	0.707551	-0.0240294	2.8344029633185e-09	0.382374	0.382374	0.0240294	0.614874	6030498E09Rik	6030498E09Rik_Intron
254580	cg47568388_BC21	0.925008	0.0229564	2.86779214940232e-12	0.110338	0.110338	0.0229564	0.320066	6030498E09Rik	6030498E09Rik_Intron
254581	cg47568399_TC21	0.900672	0.0216813	5.58705279540584e-13	0.0601155	0.0601155	0.0216813	0.236554	6030498E09Rik	6030498E09Rik_Intron
254582	cg47568400_BC21	0.919341	0.0197871	2.73204377909229e-13	0.0620637	0.0620637	0.0197871	0.240312	6030498E09Rik	6030498E09Rik_Intron
254583	cg47568508_BC21	0.74235	-0.00812669	1.95335432843001e-11	0.559412	0.559412	0.00812669	0.751868	6030498E09Rik	6030498E09Rik_Exon
254584	cg47568510_BC21	0.700034	-0.0490455	4.28064574410765e-09	0.112861	0.112861	0.0490455	0.323646	6030498E09Rik	6030498E09Rik_Exon
254585	cg47568520_TC21	0.423829	-0.00197029	1.50097624097621e-09	0.892792	0.892792	0.00197029	0.949884	6030498E09Rik	6030498E09Rik_Promoter
254586	cg47568564_TC21	0.073276	-0.00898605	1.66061183817337e-05	0.373853	0.373853	0.00898605	0.607649	6030498E09Rik	6030498E09Rik_Promoter
254587	cg47568567_BC21	0.122196	0.0110973	5.25123738950018e-07	0.279316	0.279316	0.0110973	0.520878	6030498E09Rik	6030498E09Rik_fiveUTR
254588	cg47568758_TC21	0.799565	-0.0252061	6.71302131217621e-10	0.322832	0.322832	0.0252061	0.5622	6030498E09Rik	6030498E09Rik_Intron
254589	cg47569060_TC21	0.67215	0.0020422	3.23780345434656e-10	0.912599	0.912599	0.0020422	0.959538	6030498E09Rik	6030498E09Rik_Intron
254590	cg47569148_BC21	0.880491	-0.0128324	6.02297059238279e-12	0.366585	0.366585	0.0128324	0.601291	6030498E09Rik	6030498E09Rik_Intron
254591	cg47569260_TC21	0.505622	-0.0465105	7.66125194335298e-09	0.0648346	0.0648346	0.0465105	0.24544	6030498E09Rik	6030498E09Rik_Intron
254592	cg47569302_TC21	0.914294	0.00535886	2.82393465274434e-10	0.829263	0.829263	0.00535886	0.917201	6030498E09Rik	6030498E09Rik_Intron
254593	cg47569411_BC21	0.699414	-0.0258468	5.66712190496604e-12	0.0429042	0.0429042	0.0258468	0.200936	6030498E09Rik	6030498E09Rik_Intron
254594	cg47569509_TC21	0.868731	-0.0254858	5.70355197780652e-12	0.0910703	0.0910703	0.0254858	0.290713	6030498E09Rik	6030498E09Rik_Exon
254595	cg47569510_BC21	0.897797	-0.0414131	4.8705038133279e-12	0.0161715	0.0161715	0.0414131	0.128024	6030498E09Rik	6030498E09Rik_Exon
254596	cg47569521_BC21	0.895466	0.00241058	1.17607414489004e-11	0.875869	0.875869	0.00241058	0.941247	6030498E09Rik	6030498E09Rik_Intron
254597	cg47569884_BC11	0.854208	0.0321651	1.07918033790609e-10	0.142833	0.142833	0.0321651	0.365273	6030498E09Rik	6030498E09Rik_Intergenic_downstream
254598	cg47570135_BC21	0.433704	-0.00910267	3.50382710648994e-09	0.593785	0.593785	0.00910267	0.775437	6030498E09Rik	6030498E09Rik_Intergenic_downstream
254599	cg47570149_TC21	0.839295	-0.0189887	1.00992468292105e-10	0.350108	0.350108	0.0189887	0.586814	6030498E09Rik	6030498E09Rik_Exon
254600	cg47570553_TC21	0.923749	0.005859	5.57550809634701e-13	0.573568	0.573568	0.005859	0.761364	Cypt15	Cypt15_Intergenic_upstream
254601	cg47570573_BC21	0.537806	0.00104877	1.03966827660668e-11	0.908271	0.908271	0.00104877	0.957428	Cypt15	Cypt15_Intergenic_upstream
254602	cg47570608_TC21	0.746642	-0.0154723	2.89192464691903e-13	0.0719152	0.0719152	0.0154723	0.258004	Cypt15	Cypt15_Intergenic_upstream
254603	cg47570733_BC11	0.895318	-0.00290972	6.81165829845524e-14	0.69516	0.69516	0.00290972	0.84047	Cypt15	Cypt15_Intergenic_upstream
254604	cg47570815_TC21	0.890896	0.0137348	2.89612387369328e-12	0.294247	0.294247	0.0137348	0.535495	Cypt15	Cypt15_Intergenic_upstream
254605	cg47571195_TC21	0.71105	-0.0267401	7.89498390407241e-12	0.0477398	0.0477398	0.0267401	0.211577	Cypt15	Cypt15_Exon
254606	cg47571196_TC11	0.575358	-0.0541907	4.15588264257261e-09	0.0443351	0.0443351	0.0541907	0.204111	Cypt15	Cypt15_Exon
254607	cg47571328_TC21	0.861134	-0.0310007	7.00116125337319e-12	0.0523461	0.0523461	0.0310007	0.221153	Cypt15	Cypt15_Intergenic_downstream
254608	cg47571409_BC21	0.58636	-0.0342094	2.16874694744616e-09	0.140119	0.140119	0.0342094	0.361682	Cypt15	Cypt15_Intergenic_downstream
254609	cg47571434_TC21	0.904863	-0.0227679	3.16976119063707e-12	0.110498	0.110498	0.0227679	0.320289	Cypt15	Cypt15_Intergenic_downstream
254610	cg47571608_TC21	0.667899	-0.00364727	6.24919255576569e-11	0.803221	0.803221	0.00364727	0.90302	Cypt15	Cypt15_Exon
254611	cg47571640_BC11	0.664026	0.0253644	6.48886308094617e-10	0.236396	0.236396	0.0253644	0.477168	Cypt15	Cypt15_Intergenic_downstream
254612	cg47572009_TC21	0.534148	-0.0267198	1.32008591712018e-08	0.307517	0.307517	0.0267198	0.548144	Cypt15	Cypt15_Intergenic_downstream
254613	cg47572280_BC21	0.751622	0.00247294	2.59816138716532e-11	0.864674	0.864674	0.00247294	0.935569	Cypt14	Cypt14_Intergenic_downstream
254614	cg47572819_BC11	0.823081	-0.00956873	8.76111883626652e-13	0.34424	0.34424	0.00956873	0.581646	Cypt14	Cypt14_Intergenic_downstream
254615	cg47572853_BC21	0.662283	-0.0250739	3.85193754241268e-11	0.095905	0.095905	0.0250739	0.298594	Cypt14	Cypt14_Exon
254616	cg47573066_BC21	0.705443	-0.0783703	4.53250816949578e-10	0.00542694	0.00542694	0.0783703	0.0813701	Cypt14	Cypt14_threeUTR
254617	cg47573070_TC21	0.776788	-0.0430321	1.52177206064003e-10	0.0540592	0.0540592	0.0430321	0.224633	Cypt14	Cypt14_Exon
254618	cg47573407_BC21	0.663335	-0.0385958	1.55326604537006e-08	0.251323	0.251323	0.0385958	0.49301	Cypt14	Cypt14_Intron
254619	cg47573415_TC21	0.910833	-0.00975893	1.10083030338098e-13	0.248983	0.248983	0.00975893	0.490647	Cypt14	Cypt14_Intron
254620	cg47573527_BC21	0.922483	-0.0132294	1.81240116944335e-13	0.161074	0.161074	0.0132294	0.389215	Cypt14	Cypt14_Intron
254621	cg47573542_BC21	0.88655	-0.0199809	1.35283271908174e-13	0.0371212	0.0371212	0.0199809	0.187646	Cypt14	Cypt14_Exon
254622	cg47573566_TC21	0.813642	-0.0142847	1.50796658010626e-11	0.341792	0.341792	0.0142847	0.579563	Cypt14	Cypt14_Exon
254623	cg47573651_BC21	0.900769	-0.040599	6.99967263934232e-11	0.0736752	0.0736752	0.040599	0.261146	Cypt14	Cypt14_Intron
254624	cg47574696_TC21	0.652483	0.00108057	1.19849342183042e-10	0.944994	0.944994	0.00108057	0.975113	Cypt14	Cypt14_Intron
254625	cg47574925_TC21	0.524698	-0.0053075	5.00522456807304e-09	0.805443	0.805443	0.0053075	0.904155	Cypt14	Cypt14_Intron
254626	cg47575004_TC21	0.924618	-0.00499004	2.19942683235957e-12	0.692111	0.692111	0.00499004	0.838653	Cypt14	Cypt14_Intron
254627	cg47575036_BC11	0.534108	-0.0278961	2.93055356516366e-09	0.196785	0.196785	0.0278961	0.433059	Cypt14	Cypt14_Intron
254628	cg47575099_TC21	0.709888	-0.011522	3.7507065039409e-11	0.435229	0.435229	0.011522	0.658485	Cypt14	Cypt14_Intron
254629	cg47575133_BC11	0.542585	-0.0250499	6.88622120721847e-08	0.449759	0.449759	0.0250499	0.670054	Cypt14	Cypt14_Intron
254630	cg47575213_BC11	0.531685	0.0196825	5.94878428026768e-10	0.244417	0.244417	0.0196825	0.485769	Cypt14	Cypt14_Intron
254631	cg47575351_BC21	0.772337	-0.00172693	7.34612941888589e-10	0.942721	0.942721	0.00172693	0.973986	Cypt14	Cypt14_Intergenic_upstream
254632	cg47575421_TC21	0.746034	0.00305078	1.73277545696117e-12	0.755675	0.755675	0.00305078	0.876527	Cypt14	Cypt14_Intergenic_upstream
254633	cg47575840_BC21	0.907949	0.0190332	7.76515701912559e-13	0.105111	0.105111	0.0190332	0.312408	Gria3	Gria3_Intergenic_upstream
254634	cg47575883_TC21	0.627415	-0.0351779	2.151986857491e-09	0.153491	0.153491	0.0351779	0.379535	Gria3	Gria3_Intergenic_upstream
254635	cg47575902_BC21	0.799037	-0.00521856	1.65561843205457e-09	0.85199	0.85199	0.00521856	0.928935	Gria3	Gria3_Exon
254636	cg47575932_BC21	0.865906	-0.0115751	5.78359349128348e-11	0.542164	0.542164	0.0115751	0.739726	Gria3	Gria3_Intergenic_upstream
254637	cg47576002_BC21	0.639849	0.00646693	6.44137203229476e-10	0.741662	0.741662	0.00646693	0.868407	Gria3	Gria3_Intergenic_upstream
254638	cg47576133_TC21	0.727817	-0.0511181	4.07977092146508e-09	0.110075	0.110075	0.0511181	0.319758	Gria3	Gria3_Intergenic_upstream
254639	cg47576134_BC21	0.40134	0.026728	1.99190257984359e-08	0.209795	0.209795	0.026728	0.447988	Gria3	Gria3_Intergenic_upstream
254640	cg47576212_TC21	0.359284	-0.0202519	6.94141840198834e-08	0.361504	0.361504	0.0202519	0.596962	Gria3	Gria3_Intergenic_upstream
254641	cg47576216_BC21	0.675534	-0.0197148	4.71175780512917e-10	0.334739	0.334739	0.0197148	0.573148	Gria3	Gria3_Intergenic_upstream
254642	cg47576230_TC21	0.897994	-0.00228984	4.22988168044668e-10	0.929341	0.929341	0.00228984	0.967776	Gria3	Gria3_Intergenic_upstream
254643	cg47576517_BC21	0.590978	-0.00134265	1.65915971066214e-08	0.962778	0.962778	0.00134265	0.983331	Gria3	Gria3_Intergenic_upstream
254644	cg47576536_TC21	0.917527	0.0125117	8.04554923848701e-14	0.138154	0.138154	0.0125117	0.359057	Gria3	Gria3_Intergenic_upstream
254645	cg47576788_TC21	0.420382	-0.0183184	6.90529610370746e-09	0.327644	0.327644	0.0183184	0.566699	Gria3	Gria3_Exon
254646	cg47577089_TC21	0.503142	0.0106601	1.52568397377212e-07	0.752941	0.752941	0.0106601	0.874981	Gria3	Gria3_Intergenic_upstream
254647	cg47577200_BC21	0.723786	-0.00239686	5.88945334924229e-09	0.937083	0.937083	0.00239686	0.971374	Gria3	Gria3_Intergenic_upstream
254648	cg47577295_BC21	0.844434	-0.00296537	9.68409114217073e-13	0.77142	0.77142	0.00296537	0.885377	Gria3	Gria3_Intergenic_upstream
254649	cg47577819_BC21	0.881059	-0.0126943	1.04377792469192e-10	0.545896	0.545896	0.0126943	0.742194	Gria3	Gria3_Intergenic_upstream
254650	cg47577858_TC21	0.822898	-0.0587768	3.7936114248398e-10	0.0346572	0.0346572	0.0587768	0.181407	Gria3	Gria3_Intergenic_upstream
254651	cg47577942_TC21	0.732648	-0.0366897	3.77200930052711e-10	0.109149	0.109149	0.0366897	0.318332	Gria3	Gria3_Exon
254652	cg47578179_BC21	0.934472	-0.00149155	9.60811509006861e-14	0.853967	0.853967	0.00149155	0.929961	Gria3	Gria3_Intergenic_upstream
254653	cg47578329_TC21	0.900437	-0.0305944	7.75345553536386e-11	0.162391	0.162391	0.0305944	0.390772	Gria3	Gria3_Intergenic_upstream
254654	cg47578346_TC21	0.865642	0.00825054	3.50271359720149e-12	0.517108	0.517108	0.00825054	0.721456	Gria3	Gria3_Intergenic_upstream
254655	cg47578461_BC21	0.58079	-0.0144931	5.39602966151662e-09	0.552211	0.552211	0.0144931	0.746596	Gria3	Gria3_Intergenic_upstream
254656	cg47578530_BC21	0.8323	0.0116582	1.93088434297508e-11	0.458014	0.458014	0.0116582	0.676634	Gria3	Gria3_Promoter
254657	cg47578558_TC11	0.509089	-0.0225734	7.28770377899623e-09	0.323295	0.323295	0.0225734	0.562614	Gria3	Gria3_Promoter
254658	cg47578580_BC21	0.0360099	0.00216137	1.02881950413211e-05	0.632681	0.632681	0.00216137	0.801589	Gria3	Gria3_Promoter
254659	cg47578591_TC21	0.0266983	0.00406447	1.57204842215835e-06	0.137996	0.137996	0.00406447	0.358846	Gria3	Gria3_fiveUTR
254660	cg47578604_TC11	0.0357544	-0.00832093	2.43322605074573e-07	0.0120718	0.0120718	0.00832093	0.112681	Gria3	Gria3_fiveUTR
254661	cg47578609_TC21	0.03426	0.005286	0.000172777	0.433108	0.433108	0.005286	0.656826	Gria3	Gria3_Exon
254662	cg47578619_TC21	0.0544007	0.00280681	6.99660976621104e-07	0.543244	0.543244	0.00280681	0.740464	Gria3	Gria3_Intron
254663	cg47578637_TC21	0.167479	0.047982	1.09730726664437e-09	4.24013393790028e-05	4.24013393790028e-05	0.047982	0.0184672	Gria3	Gria3_Exon
254664	cg47578638_BC21	0.683294	-0.0117696	1.13992342297581e-10	0.478212	0.478212	0.0117696	0.69222	Gria3	Gria3_Exon
254665	cg47578653_TC21	0.400679	-0.0108716	1.88645312460076e-07	0.696467	0.696467	0.0108716	0.841267	Gria3	Gria3_Intron
254666	cg47578656_TC21	0.709514	-0.055742	1.30420813352912e-08	0.126994	0.126994	0.055742	0.343676	Gria3	Gria3_Intron
254667	cg47578823_BC11	0.410057	0.0096266	2.02361425910474e-09	0.520656	0.520656	0.0096266	0.724088	Gria3	Gria3_Intron
254668	cg47578824_TC21	0.41984	0.0113775	8.20287380940718e-08	0.66075	0.66075	0.0113775	0.819655	Gria3	Gria3_Intron
254669	cg47579046_TC21	0.868633	-0.0298501	3.0622447672635e-10	0.235633	0.235633	0.0298501	0.476306	Gria3	Gria3_Intron
254670	cg47579062_TC21	0.925233	-0.00923197	4.08315210196451e-14	0.219308	0.219308	0.00923197	0.45866	Gria3	Gria3_Intron
254671	cg47579135_TC11	0.790998	-0.0244034	1.41406942079896e-09	0.380708	0.380708	0.0244034	0.613399	Gria3	Gria3_Intron
254672	cg47579304_BC21	0.87681	-0.0143438	2.19199860052314e-13	0.125463	0.125463	0.0143438	0.341629	Gria3	Gria3_Intron
254673	cg47579330_TC21	0.895824	0.00575485	1.54667429885511e-12	0.621271	0.621271	0.00575485	0.794029	Gria3	Gria3_Intron
254674	cg47579398_BC21	0.765739	0.0176128	2.07971443833337e-09	0.530444	0.530444	0.0176128	0.731151	Gria3	Gria3_Intron
254675	cg47579461_TC11	0.86621	0.00122622	1.46246296803474e-13	0.877775	0.877775	0.00122622	0.942301	Gria3	Gria3_Intron
254676	cg47579496_BC21	0.643293	-0.00185103	6.96531422405488e-10	0.925778	0.925778	0.00185103	0.965994	Gria3	Gria3_Intron
254677	cg47579525_BC21	0.91014	-0.00655142	4.78975323250872e-14	0.373123	0.373123	0.00655142	0.606975	Gria3	Gria3_Intron
254678	cg47579556_BC11	0.585707	0.00188262	5.2314105564768e-12	0.834242	0.834242	0.00188262	0.919706	Gria3	Gria3_Intron
254679	cg47579582_TC21	0.901697	0.0202804	2.54618943979956e-13	0.0517545	0.0517545	0.0202804	0.219974	Gria3	Gria3_Intron
254680	cg47579587_TC21	0.904427	0.0190175	3.55749548615695e-12	0.17693	0.17693	0.0190175	0.409086	Gria3	Gria3_Intron
254681	cg47579640_BC21	0.820082	0.0169333	6.90130879223619e-10	0.510129	0.510129	0.0169333	0.716172	Gria3	Gria3_Exon
254682	cg47579742_TC21	0.951745	0.0089007	3.16571751222426e-16	0.0391253	0.0391253	0.0089007	0.192317	Gria3	Gria3_Exon
254683	cg47579868_TC21	0.858277	-0.00975566	2.56202474608282e-10	0.673055	0.673055	0.00975566	0.826935	Gria3	Gria3_Intron
254684	cg47579905_TC21	0.752245	0.0227571	6.38084868068256e-10	0.338117	0.338117	0.0227571	0.576256	Gria3	Gria3_Intron
254685	cg47579917_TC21	0.922271	-0.0224879	2.11520850999201e-12	0.102853	0.102853	0.0224879	0.308928	Gria3	Gria3_Exon
254686	cg47579919_TC21	0.791623	-0.0313087	2.47556442113297e-12	0.0206799	0.0206799	0.0313087	0.143176	Gria3	Gria3_Exon
254687	cg47580012_TC21	0.928952	-0.0112072	1.12321232058248e-13	0.200937	0.200937	0.0112072	0.437853	Gria3	Gria3_Intron
254688	cg47580025_BC21	0.934582	0.00302777	1.54684232868618e-13	0.727945	0.727945	0.00302777	0.86021	Gria3	Gria3_Intron
254689	cg47580030_BC21	0.85685	0.0154515	6.82601701256839e-12	0.27912	0.27912	0.0154515	0.520721	Gria3	Gria3_Intron
254690	cg47580123_BC21	0.615416	-0.0415674	2.41816198524611e-08	0.215427	0.215427	0.0415674	0.454509	Gria3	Gria3_Intergenic_downstream
254691	cg47580124_TC21	0.324666	0.00303613	5.90419356748308e-08	0.873017	0.873017	0.00303613	0.939812	Gria3	Gria3_Intergenic_downstream
254692	cg47580163_TC21	0.809669	-0.0109843	9.70658425549017e-11	0.565072	0.565072	0.0109843	0.755654	Gria3	Gria3_Intergenic_downstream
254693	cg47580243_TC21	0.697736	-0.0221446	2.51487781687694e-10	0.257569	0.257569	0.0221446	0.499345	Gria3	Gria3_Intergenic_downstream
254694	cg47580407_BC11	0.694527	0.0196732	1.39109599313428e-13	0.0147641	0.0147641	0.0196732	0.123163	Thoc2	Thoc2_Intergenic_downstream
254695	cg47580421_BC11	0.844723	-0.0612775	1.65513366913811e-10	0.0202036	0.0202036	0.0612775	0.141706	Thoc2	Thoc2_Exon
254696	cg47580473_TC21	0.733125	-0.0239586	1.19180001669593e-11	0.0904013	0.0904013	0.0239586	0.289698	Thoc2	Thoc2_Intergenic_downstream
254697	cg47580490_BC11	0.903501	0.0026697	3.13834096396717e-14	0.690684	0.690684	0.0026697	0.837769	Thoc2	Thoc2_Intergenic_downstream
254698	cg47580707_TC21	0.939107	0.013721	5.507066710965e-14	0.100258	0.100258	0.013721	0.305041	Thoc2	Thoc2_threeUTR
254699	cg47580724_BC21	0.954626	-0.000616254	4.02314293202533e-15	0.906677	0.906677	0.000616254	0.956634	Thoc2	Thoc2_Intron
254700	cg47580753_BC21	0.959224	0.00294188	9.65165133619252e-17	0.35795	0.35795	0.00294188	0.593861	Thoc2	Thoc2_Exon
254701	cg47580755_TC11	0.896817	0.0272132	1.40493682892314e-13	0.0108558	0.0108558	0.0272132	0.108041	Thoc2	Thoc2_Exon
254702	cg47580791_TC21	0.933746	0.016115	5.50469779781014e-15	0.017152	0.017152	0.016115	0.131255	Thoc2	Thoc2_Intron
254703	cg47580987_BC21	0.951102	0.010545	5.75048832515249e-16	0.0282468	0.0282468	0.010545	0.164814	Thoc2	Thoc2_Exon
254704	cg47580990_TC21	0.944104	0.0120538	3.50488177185091e-15	0.0439996	0.0439996	0.0120538	0.203373	Thoc2	Thoc2_Exon
254705	cg47581005_TC21	0.940607	0.0115534	4.21663545939324e-15	0.0552231	0.0552231	0.0115534	0.226855	Thoc2	Thoc2_Intron
254706	cg47581084_TC11	0.929041	0.00710905	1.6398996715385e-13	0.424374	0.424374	0.00710905	0.650058	Thoc2	Thoc2_Intron
254707	cg47581229_BC11	0.0185279	-0.000936346	0.00187028	0.860405	0.860405	0.000936346	0.933285	Thoc2	Thoc2_Promoter
254708	cg47581231_BC11	0.0991639	-0.00648802	1.28706318481474e-05	0.614758	0.614758	0.00648802	0.789651	Thoc2	Thoc2_Promoter
254709	cg47581340_TC21	0.881482	-0.00477337	1.24947022599911e-11	0.756054	0.756054	0.00477337	0.876745	Thoc2	Thoc2_Intron
254710	cg47581376_BC21	0.261668	-0.039973	7.30734889078149e-07	0.102232	0.102232	0.039973	0.30798	Thoc2	Thoc2_Promoter
254711	cg47581404_BC21	0.903929	0.0345258	6.84557125504639e-15	0.000286407	0.000286407	0.0345258	0.0301981	Thoc2	Thoc2_Exon
254712	cg47581461_TC21	0.929223	-0.00275221	8.02314953058481e-12	0.856	0.856	0.00275221	0.930944	Thoc2	Thoc2_Promoter
254713	cg47581562_BC11	0.950962	-0.0110959	2.55523353842606e-14	0.135482	0.135482	0.0110959	0.355315	Thoc2	Thoc2_Intergenic_upstream
254714	cg47581574_BC21	0.920419	-0.00679934	9.67078270392356e-13	0.545346	0.545346	0.00679934	0.741882	Thoc2	Thoc2_Intergenic_upstream
254715	cg47581576_TC11	0.915608	-0.0968095	2.89126518913272e-11	0.000819888	0.000819888	0.0968095	0.0412947	Thoc2	Thoc2_Intergenic_upstream
254716	cg47581587_BC21	0.928991	0.00729636	1.24589852140135e-13	0.395314	0.395314	0.00729636	0.625851	Thoc2	Thoc2_Intergenic_upstream
254717	cg47581600_BC11	0.949628	-0.0215748	3.68775181456186e-13	0.0598149	0.0598149	0.0215748	0.236003	Thoc2	Thoc2_Intergenic_upstream
254718	cg47581602_TC21	0.461797	-0.0358592	7.17581957006353e-10	0.0356914	0.0356914	0.0358592	0.183979	Thoc2	Thoc2_Intergenic_upstream
254719	cg47581605_TC21	0.450033	-0.00768111	3.07541223766778e-09	0.657468	0.657468	0.00768111	0.817548	Thoc2	Thoc2_Intergenic_upstream
254720	cg47581712_BC21	0.916502	-0.0135571	2.21522905901387e-12	0.295602	0.295602	0.0135571	0.536765	Thoc2	Thoc2_Intergenic_upstream
254721	cg47581788_TC21	0.881368	-0.0115117	1.13969710875265e-10	0.587759	0.587759	0.0115117	0.77127	Thoc2	Thoc2_Intergenic_upstream
254722	cg47581807_BC21	0.858984	0.0118791	1.2493324730431e-10	0.571463	0.571463	0.0118791	0.759931	Thoc2	Thoc2_Intergenic_upstream
254723	cg47581960_TC11	0.883314	-0.031213	3.08660826957551e-10	0.224432	0.224432	0.031213	0.464288	Xiap	Xiap_Intergenic_upstream
254724	cg47582065_TC21	0.38235	-0.0142068	2.94498216109148e-08	0.490111	0.490111	0.0142068	0.701107	Xiap	Xiap_Intergenic_upstream
254725	cg47582101_TC21	0.807077	0.014717	4.41905500277445e-11	0.393973	0.393973	0.014717	0.624611	Xiap	Xiap_Intergenic_upstream
254726	cg47582187_BC21	0.0424349	-0.00667881	2.04547229791964e-07	0.0525478	0.0525478	0.00667881	0.221588	Xiap	Xiap_Intergenic_upstream
254727	cg47582424_TC21	0.808816	0.0129725	1.52384219261051e-10	0.524857	0.524857	0.0129725	0.727269	Xiap	Xiap_Promoter
254728	cg47582478_TC21	0.555011	-0.0256077	1.59020687130103e-08	0.35597	0.35597	0.0256077	0.592104	Xiap	Xiap_Promoter
254729	cg47582489_TC11	0.91191	-0.0298846	4.45946825047982e-12	0.0578438	0.0578438	0.0298846	0.232102	Xiap	Xiap_Intron
254730	cg47582493_BC21	0.877884	0.00190556	1.20232258423756e-12	0.861502	0.861502	0.00190556	0.933893	Xiap	Xiap_Intron
254731	cg47582510_BC21	0.782631	-0.0361586	4.27002168808014e-11	0.0539995	0.0539995	0.0361586	0.224486	Xiap	Xiap_Intron
254732	cg47582512_TC11	0.908732	0.0337096	6.11796843710003e-13	0.011339	0.011339	0.0337096	0.109977	Xiap	Xiap_Intron
254733	cg47582536_BC21	0.0456275	-0.0107853	7.17365679609009e-09	0.000753203	0.000753203	0.0107853	0.0401959	Xiap	Xiap_fiveUTR
254734	cg47582578_BC21	0.0603969	-0.0152539	1.77550940567374e-06	0.0294108	0.0294108	0.0152539	0.167919	Xiap	Xiap_fiveUTR
254735	cg47582606_BC21	0.134325	0.0127796	6.04280878125769e-07	0.267895	0.267895	0.0127796	0.509707	Xiap	Xiap_fiveUTR
254736	cg47582607_TC21	0.19013	0.0292695	1.66992242927439e-07	0.0512445	0.0512445	0.0292695	0.218914	Xiap	Xiap_fiveUTR
254737	cg47582611_BC21	0.478922	-0.00791603	1.09327703224747e-07	0.796392	0.796392	0.00791603	0.899139	Xiap	Xiap_Exon
254738	cg47582701_BC21	0.711998	-0.0102527	1.00693342060733e-11	0.404966	0.404966	0.0102527	0.63397	Xiap	Xiap_Intron
254739	cg47582723_TC21	0.472124	-0.0680693	3.66830116601824e-07	0.0906276	0.0906276	0.0680693	0.290115	Xiap	Xiap_Intron
254740	cg47582752_BC21	0.166559	0.00435397	1.83095685966991e-05	0.84755	0.84755	0.00435397	0.926853	Xiap	Xiap_Intron
254741	cg47582760_TC21	0.940993	0.00321628	1.64610021065653e-13	0.716158	0.716158	0.00321628	0.853153	Xiap	Xiap_fiveUTR
254742	cg47582784_BC21	0.939795	-0.0106163	2.12939326435298e-13	0.266887	0.266887	0.0106163	0.508742	Xiap	Xiap_Exon
254743	cg47582831_BC21	0.955434	0.00875477	1.37786689214888e-16	0.0267618	0.0267618	0.00875477	0.160816	Xiap	Xiap_Intron
254744	cg47582917_TC21	0.922401	0.0288484	1.27332754104773e-13	0.00880506	0.00880506	0.0288484	0.098992	Xiap	Xiap_Intergenic_downstream
254745	cg47582938_BC21	0.945665	0.00665169	1.35587857525382e-14	0.302347	0.302347	0.00665169	0.543229	Xiap	Xiap_Intergenic_downstream
254746	cg47582979_BC21	0.924022	-0.00752408	2.09579875824424e-17	0.0140749	0.0140749	0.00752408	0.120621	Stag2	Stag2_Intergenic_upstream
254747	cg47583043_BC21	0.753066	-0.0409879	4.01251208785045e-10	0.0886031	0.0886031	0.0409879	0.286766	Stag2	Stag2_Intergenic_upstream
254748	cg47583083_TC21	0.891168	-0.0275138	1.82606983517456e-13	0.0119187	0.0119187	0.0275138	0.112121	Stag2	Stag2_Intergenic_upstream
254749	cg47583135_BC21	0.166385	0.0155847	1.20529177198668e-05	0.471328	0.471328	0.0155847	0.686974	Stag2	Stag2_Promoter
254750	cg47583210_BC11	0.0176978	0.000666136	5.38891727548276e-07	0.643052	0.643052	0.000666136	0.808369	Stag2	Stag2_Promoter
254751	cg47583272_TC11	0.0356579	-0.000660961	2.50586920382433e-08	0.721011	0.721011	0.000660961	0.856031	Stag2	Stag2_Promoter
254752	cg47583285_BC11	0.0349595	-0.00860786	9.40505170512738e-06	0.0764006	0.0764006	0.00860786	0.266049	Stag2	Stag2_fiveUTR
254753	cg47583295_TC11	0.0110171	0.00121764	8.79267493493198e-08	0.106812	0.106812	0.00121764	0.314984	Stag2	Stag2_Promoter
254754	cg47583381_TC11	0.017479	0.00156632	1.32741305071008e-06	0.345995	0.345995	0.00156632	0.583286	Stag2	Stag2_fiveUTR
254755	cg47583387_BC11	0.0180904	-0.000603985	2.55098876416763e-06	0.742449	0.742449	0.000603985	0.868881	Stag2	Stag2_Intron
254756	cg47583400_TC21	0.024214	-0.00349668	1.5108165104971e-06	0.154203	0.154203	0.00349668	0.380483	Stag2	Stag2_Intron
254757	cg47583407_BC21	0.0280347	-0.00462999	2.40679185689013e-09	0.00237045	0.00237045	0.00462999	0.0596105	Stag2	Stag2_Intron
254758	cg47583436_BC21	0.0529055	-0.00910317	1.22434387883701e-08	0.00648652	0.00648652	0.00910317	0.0874896	Stag2	Stag2_Intron
254759	cg47583441_TC21	0.0443617	-0.00631794	9.07876120276713e-08	0.0494231	0.0494231	0.00631794	0.215209	Stag2	Stag2_fiveUTR
254760	cg47583521_BC21	0.281137	0.0407097	1.19000317069434e-07	0.053425	0.053425	0.0407097	0.223303	Stag2	Stag2_Intron
254761	cg47583639_BC21	0.521588	-0.0123434	1.87738756489076e-07	0.73315	0.73315	0.0123434	0.863365	Stag2	Stag2_Intron
254762	cg47583680_BC21	0.647594	-0.0205801	1.78895618900315e-11	0.114666	0.114666	0.0205801	0.326232	Stag2	Stag2_Intron
254763	cg47583711_TC21	0.650887	-0.0296497	4.14589169634159e-12	0.0154403	0.0154403	0.0296497	0.125516	Stag2	Stag2_Intron
254764	cg47583757_BC21	0.930416	0.0112482	1.08572567979277e-13	0.198179	0.198179	0.0112482	0.434749	Stag2	Stag2_Intron
254765	cg47583765_TC21	0.647728	-0.0234558	2.18844164103813e-09	0.336705	0.336705	0.0234558	0.574987	Stag2	Stag2_Intron
254766	cg47583772_BC21	0.699208	0.0118175	3.09684967619527e-08	0.751885	0.751885	0.0118175	0.874369	Stag2	Stag2_Intron
254767	cg47583852_BC21	0.902753	0.0126453	3.98963467932088e-14	0.0991735	0.0991735	0.0126453	0.303343	Stag2	Stag2_Intron
254768	cg47583972_TC11	0.768392	-0.00293055	3.5623540472887e-10	0.89192	0.89192	0.00293055	0.94944	Stag2	Stag2_Intron
254769	cg47584104_TC21	0.901566	-0.0204433	1.14690069877591e-12	0.0986921	0.0986921	0.0204433	0.302634	Stag2	Stag2_Exon
254770	cg47584105_BC21	0.960048	-0.00337781	4.05975532118252e-16	0.388528	0.388528	0.00337781	0.620283	Stag2	Stag2_Exon
254771	cg47584122_TC21	0.769751	0.0223336	2.57325855181607e-11	0.162437	0.162437	0.0223336	0.390845	Stag2	Stag2_Intron
254772	cg47584140_TC21	0.928642	0.00144491	1.00962394696393e-12	0.897922	0.897922	0.00144491	0.952494	Stag2	Stag2_Intron
254773	cg47584148_TC21	0.934531	0.00887344	3.73376270204419e-15	0.113732	0.113732	0.00887344	0.324934	Stag2	Stag2_Intron
254774	cg47584216_BC21	0.929504	0.01165	4.12260079746351e-14	0.134421	0.134421	0.01165	0.353773	Stag2	Stag2_Intergenic_downstream
254775	cg47584242_BC21	0.885285	0.0208824	4.44138495120969e-13	0.057672	0.057672	0.0208824	0.23177	Stag2	Stag2_Intergenic_downstream
254776	cg47584395_BC21	0.919273	0.0195834	3.53971233594941e-15	0.00466047	0.00466047	0.0195834	0.0766836	Stag2	Stag2_Intergenic_downstream
254777	cg47584471_BC21	0.878323	-0.00171772	1.02224082047855e-12	0.87217	0.87217	0.00171772	0.939447	Stag2	Stag2_Intergenic_downstream
254778	cg47584564_BC21	0.906076	-0.00395483	1.72588035453173e-11	0.81075	0.81075	0.00395483	0.906988	Sh2d1a	Sh2d1a_Intergenic_upstream
254779	cg47584642_TC21	0.707855	-0.0568177	1.22054557153179e-09	0.0418626	0.0418626	0.0568177	0.198723	Sh2d1a	Sh2d1a_Intergenic_upstream
254780	cg47584678_BC21	0.935954	-0.00264918	2.45016657805752e-13	0.775633	0.775633	0.00264918	0.887759	Sh2d1a	Sh2d1a_Intergenic_upstream
254781	cg47584750_TC21	0.296982	0.00576097	2.65112210336836e-06	0.849024	0.849024	0.00576097	0.927591	Sh2d1a	Sh2d1a_Intergenic_upstream
254782	cg47584786_TC21	0.874517	-0.0275259	1.1033850577907e-11	0.0975091	0.0975091	0.0275259	0.300873	Sh2d1a	Sh2d1a_Intergenic_upstream
254783	cg47584795_BC11	0.716731	-0.0189382	2.1205191225437e-09	0.47436	0.47436	0.0189382	0.689376	Sh2d1a	Sh2d1a_Intergenic_upstream
254784	cg47584837_TC11	0.64178	0.00222167	1.03819072587823e-11	0.838078	0.838078	0.00222167	0.921747	Sh2d1a	Sh2d1a_Intergenic_upstream
254785	cg47585008_BC21	0.747362	-0.0275523	1.06000598279725e-09	0.282198	0.282198	0.0275523	0.523622	Sh2d1a	Sh2d1a_Intergenic_upstream
254786	cg47585132_TC21	0.909947	0.0215874	3.78725363694791e-13	0.0523618	0.0523618	0.0215874	0.221197	Sh2d1a	Sh2d1a_Intergenic_upstream
254787	cg47585188_TC21	0.635669	0.0173045	9.73019925475904e-08	0.667025	0.667025	0.0173045	0.823347	Sh2d1a	Sh2d1a_Intergenic_upstream
254788	cg47585282_TC21	0.913136	0.0106811	1.79610379081841e-14	0.11856	0.11856	0.0106811	0.331744	Sh2d1a	Sh2d1a_Intergenic_upstream
254789	cg47585355_TC21	0.938079	-0.00796645	9.40176541644799e-12	0.61399	0.61399	0.00796645	0.789125	Sh2d1a	Sh2d1a_Intergenic_upstream
254790	cg47585356_TC21	0.938867	0.0176003	1.30845019102604e-15	0.00432797	0.00432797	0.0176003	0.0746514	Sh2d1a	Sh2d1a_Intergenic_upstream
254791	cg47585416_BC11	0.791499	0.00567979	6.0508393585366e-11	0.742618	0.742618	0.00567979	0.868994	Sh2d1a	Sh2d1a_Intergenic_upstream
254792	cg47585457_BC21	0.585832	-0.0312447	3.43677345574217e-09	0.197555	0.197555	0.0312447	0.433976	Sh2d1a	Sh2d1a_Intergenic_upstream
254793	cg47585460_TC11	0.970118	0.00516634	5.56471849251133e-17	0.10704	0.10704	0.00516634	0.315331	Sh2d1a	Sh2d1a_Intergenic_upstream
254794	cg47585503_BC21	0.934269	0.0109459	3.19601388325281e-13	0.276326	0.276326	0.0109459	0.518077	Sh2d1a	Sh2d1a_Exon
254795	cg47585532_TC21	0.511968	-0.0323549	6.09616379016855e-09	0.164213	0.164213	0.0323549	0.392904	Sh2d1a	Sh2d1a_Promoter
254796	cg47585561_TC21	0.855582	-0.0164943	1.50268618581865e-10	0.44681	0.44681	0.0164943	0.667733	Sh2d1a	Sh2d1a_Promoter
254797	cg47585562_TC21	0.897856	-0.00980931	1.98613671182556e-11	0.561091	0.561091	0.00980931	0.75305	Sh2d1a	Sh2d1a_Promoter
254798	cg47585578_TC21	0.924253	-0.0061551	1.40953467319853e-14	0.329378	0.329378	0.0061551	0.568199	Sh2d1a	Sh2d1a_Promoter
254799	cg47585604_TC21	0.862949	0.019358	8.88564545693513e-11	0.345692	0.345692	0.019358	0.583016	Sh2d1a	Sh2d1a_Intron
254800	cg47585684_TC21	0.719717	-0.0307724	8.72991699251465e-11	0.0946713	0.0946713	0.0307724	0.296672	Sh2d1a	Sh2d1a_Intron
254801	cg47585806_TC21	0.844042	-0.0107772	6.41506882437895e-12	0.429684	0.429684	0.0107772	0.654128	Tenm1	Tenm1_Exon
254802	cg47585857_TC21	0.808626	-0.0251619	9.90108973472634e-11	0.209811	0.209811	0.0251619	0.448006	Tenm1	Tenm1_Intron
254803	cg47585979_BC21	0.902493	-0.0142629	7.77177636084537e-12	0.346481	0.346481	0.0142629	0.583744	Tenm1	Tenm1_Intron
254804	cg47586017_TC11	0.851151	0.00790548	1.64905108400869e-14	0.19593	0.19593	0.00790548	0.432022	Tenm1	Tenm1_Intron
254805	cg47586058_TC21	0.818956	0.0359765	5.44591653560534e-11	0.0713556	0.0713556	0.0359765	0.256959	Tenm1	Tenm1_Exon
254806	cg47586071_BC21	0.905401	-0.0116598	6.71488817553308e-12	0.4288	0.4288	0.0116598	0.653571	Tenm1	Tenm1_Intron
254807	cg47586092_BC21	0.893449	-0.0163154	6.8490731919038e-12	0.2738	0.2738	0.0163154	0.515627	Tenm1	Tenm1_Intron
254808	cg47586189_BC21	0.932301	0.0216026	7.29539157928829e-16	0.000843892	0.000843892	0.0216026	0.0417181	Tenm1	Tenm1_Intron
254809	cg47586294_BC21	0.894518	-0.00683392	1.56265573403569e-10	0.760066	0.760066	0.00683392	0.879062	Tenm1	Tenm1_Intron
254810	cg47586298_TC21	0.928363	0.00672686	9.06611964690293e-13	0.549277	0.549277	0.00672686	0.744669	Tenm1	Tenm1_Intron
254811	cg47586370_BC21	0.941827	-0.00755133	1.5089257591913e-13	0.398332	0.398332	0.00755133	0.628472	Tenm1	Tenm1_Exon
254812	cg47586487_BC11	0.552192	0.000598912	4.04110340784767e-10	0.969709	0.969709	0.000598912	0.986495	Tenm1	Tenm1_Intron
254813	cg47586609_BC21	0.744205	-0.00541734	1.88959201465978e-13	0.455057	0.455057	0.00541734	0.674297	Tenm1	Tenm1_Intron
254814	cg47586611_BC21	0.85661	-0.0177837	3.23476592226343e-11	0.315462	0.315462	0.0177837	0.555365	Tenm1	Tenm1_Exon
254815	cg47586644_BC11	0.587635	-0.00941315	4.6008327319133e-11	0.453695	0.453695	0.00941315	0.673185	Tenm1	Tenm1_Intron
254816	cg47586853_TC21	0.545437	0.0235698	1.70331555019882e-08	0.389925	0.389925	0.0235698	0.621375	Tenm1	Tenm1_Intron
254817	cg47586956_TC21	0.673041	-0.0228632	3.64462358433895e-09	0.398442	0.398442	0.0228632	0.628563	Tenm1	Tenm1_Intron
254818	cg47587079_BC21	0.550264	-0.00579174	1.24794713684362e-08	0.822104	0.822104	0.00579174	0.913384	Tenm1	Tenm1_Intron
254819	cg47587103_BC11	0.678668	0.00114968	9.56979760052767e-12	0.919317	0.919317	0.00114968	0.962903	Tenm1	Tenm1_Intron
254820	cg47587280_BC21	0.770897	-0.00103447	8.01499154636417e-13	0.908947	0.908947	0.00103447	0.957753	Tenm1	Tenm1_Intron
254821	cg47587371_BC21	0.619432	0.00168798	1.24485154592977e-11	0.875367	0.875367	0.00168798	0.941033	Tenm1	Tenm1_Intron
254822	cg47587410_TC21	0.928608	0.00555463	1.54407404050279e-13	0.525068	0.525068	0.00555463	0.727412	Tenm1	Tenm1_Intron
254823	cg47587431_BC21	0.868059	-0.0214231	4.02445625052782e-10	0.400044	0.400044	0.0214231	0.62982	Tenm1	Tenm1_Intron
254824	cg47587587_TC11	0.879614	0.0194235	3.32487582951393e-13	0.0625602	0.0625602	0.0194235	0.241285	Tenm1	Tenm1_Intron
254825	cg47587728_BC21	0.936782	-0.00251693	7.8014734581986e-15	0.65933	0.65933	0.00251693	0.818758	Tenm1	Tenm1_Intron
254826	cg47587730_TC21	0.822236	-0.0150459	4.14723549025402e-09	0.648943	0.648943	0.0150459	0.812061	Tenm1	Tenm1_Intron
254827	cg47587742_BC21	0.898102	0.00847682	4.65487208098571e-13	0.397363	0.397363	0.00847682	0.627617	Tenm1	Tenm1_Intron
254828	cg47588135_BC11	0.782722	0.0171153	1.4857581396987e-10	0.390345	0.390345	0.0171153	0.62171	Tenm1	Tenm1_Intron
254829	cg47588201_TC21	0.911245	-0.00125551	8.25829975895762e-13	0.906923	0.906923	0.00125551	0.956743	Tenm1	Tenm1_Intron
254830	cg47588249_TC21	0.879172	0.0182714	2.20223769414641e-11	0.290433	0.290433	0.0182714	0.531697	Tenm1	Tenm1_Intron
254831	cg47588267_BC21	0.912443	0.00291928	7.84871865461759e-15	0.60103	0.60103	0.00291928	0.780376	Tenm1	Tenm1_Intron
254832	cg47588329_TC21	0.767593	0.00362184	2.79427877577582e-12	0.737525	0.737525	0.00362184	0.865935	Tenm1	Tenm1_Intron
254833	cg47588512_TC21	0.920942	0.0118038	1.48040539725573e-15	0.027153	0.027153	0.0118038	0.161985	Tenm1	Tenm1_Intron
254834	cg47588566_TC21	0.591437	0.00946806	3.292699819131e-10	0.568604	0.568604	0.00946806	0.758031	Tenm1	Tenm1_Intron
254835	cg47588714_TC21	0.783499	-0.0188134	1.53216563298177e-11	0.206682	0.206682	0.0188134	0.44447	Tenm1	Tenm1_Intron
254836	cg47588894_TC21	0.723902	-0.00566078	5.77127708282697e-14	0.34778	0.34778	0.00566078	0.584817	Tenm1	Tenm1_Promoter
254837	cg47588896_TC21	0.749773	-0.0396252	2.51848389159572e-08	0.324592	0.324592	0.0396252	0.563839	Tenm1	Tenm1_Intron
254838	cg47588950_BC21	0.728316	-0.0381866	2.10271249457681e-10	0.0750956	0.0750956	0.0381866	0.263665	Tenm1	Tenm1_Intron
254839	cg47589193_BC21	0.681328	0.036139	8.16272776637166e-10	0.125398	0.125398	0.036139	0.34152	Tenm1	Tenm1_Intron
254840	cg47589324_TC21	0.631074	-0.0290263	5.03918341252161e-09	0.283276	0.283276	0.0290263	0.524701	Tenm1	Tenm1_Intron
254841	cg47589351_TC21	0.860862	-0.023839	1.01780395901739e-11	0.132647	0.132647	0.023839	0.351402	Tenm1	Tenm1_Intron
254842	cg47589367_TC21	0.77718	-0.0358573	6.58028542633612e-10	0.162484	0.162484	0.0358573	0.390911	Tenm1	Tenm1_Intron
254843	cg47589453_TC21	0.839544	0.000314897	4.22413227782096e-11	0.985524	0.985524	0.000314897	0.993619	Tenm1	Tenm1_Exon
254844	cg47589517_TC21	0.0630056	0.0186928	0.00180776	0.31693	0.31693	0.0186928	0.556758	Tenm1	Tenm1_Intron
254845	cg47589522_TC21	0.186264	0.0490811	6.12176579190595e-05	0.138494	0.138494	0.0490811	0.359467	Tenm1	Tenm1_Intron
254846	cg47589547_TC21	0.0765863	-0.00549623	1.23250814592288e-06	0.44034	0.44034	0.00549623	0.662709	Tenm1	Tenm1_Exon
254847	cg47589578_TC21	0.0273499	-1.29991e-05	2.16824637247145e-07	0.994626	0.994626	1.29991045415913e-05	0.997749	Tenm1	Tenm1_Exon
254848	cg47589600_TC11	0.0463709	0.0224589	1.65047924996107e-05	0.00712519	0.00712519	0.0224589	0.0907463	Tenm1	Tenm1_Promoter
254849	cg47589619_TC21	0.0535926	0.00782663	7.41788842214967e-06	0.242484	0.242484	0.00782663	0.483696	Tenm1	Tenm1_Promoter
254850	cg47589802_TC21	0.734229	-0.0402502	2.94747765613439e-09	0.178328	0.178328	0.0402502	0.410838	Tenm1	Tenm1_Intergenic_upstream
254851	cg47589811_TC21	0.79979	-0.00760516	1.81424637858888e-11	0.607316	0.607316	0.00760516	0.784627	Tenm1	Tenm1_Intergenic_upstream
254852	cg47590274_TC21	0.788242	-0.011625	4.94735389177869e-09	0.719754	0.719754	0.011625	0.855257	Tex13c1	Tex13c1_Promoter
254853	cg47590282_BC21	0.75419	-0.073326	1.23885232083936e-09	0.01982	0.01982	0.073326	0.140462	Tex13c1	Tex13c1_Exon
254854	cg47590287_BC21	0.788535	-0.0334265	1.13248888690838e-09	0.226193	0.226193	0.0334265	0.466131	Tex13c1	Tex13c1_Exon
254855	cg47590416_TC21	0.85521	-0.00502951	2.43874926956535e-10	0.825132	0.825132	0.00502951	0.914971	Tex13c1	Tex13c1_Intergenic_downstream
254856	cg47590758_TC21	0.919812	0.00839555	8.79609189297421e-14	0.305306	0.305306	0.00839555	0.546038	Tex13c1	Tex13c1_Exon
254857	cg47590765_BC21	0.888562	-0.0131703	7.55005209293663e-14	0.109053	0.109053	0.0131703	0.318191	Tex13c1	Tex13c1_Intergenic_downstream
254858	cg47591201_BC21	0.501114	-0.00667663	2.45331802341094e-09	0.719988	0.719988	0.00667663	0.8554	Tex13c1	Tex13c1_Exon
254859	cg47591203_BC21	0.778884	-0.0371192	2.87723146128564e-10	0.112343	0.112343	0.0371192	0.322957	Tex13c1	Tex13c1_Exon
254860	cg47591374_BC21	0.747806	0.00734982	2.28948613814063e-11	0.607393	0.607393	0.00734982	0.78468	Tex13c1	Tex13c1_Intergenic_downstream
254861	cg47591541_BC21	0.859532	-0.055726	6.59705335525844e-12	0.00384857	0.00384857	0.055726	0.0713314	Tex13c1	Tex13c1_Intergenic_downstream
254862	cg47591655_BC21	0.474487	-0.0323321	1.3554630713671e-08	0.178977	0.178977	0.0323321	0.411599	Tex13c1	Tex13c1_Intergenic_downstream
254863	cg47591736_TC11	0.505421	-0.028817	4.26379520933699e-09	0.183573	0.183573	0.028817	0.417248	Tex13c1	Tex13c1_Intergenic_downstream
254864	cg47591831_BC21	0.391834	0.0153548	1.52420104398225e-08	0.426334	0.426334	0.0153548	0.65158	Dcaf12l2	Dcaf12l2_Intergenic_downstream
254865	cg47591964_BC21	0.816493	-0.0390062	8.32904396619429e-11	0.0663199	0.0663199	0.0390062	0.248215	Dcaf12l2	Dcaf12l2_Intergenic_downstream
254866	cg47592479_BC11	0.758273	0.00249981	1.58130203379075e-11	0.854559	0.854559	0.00249981	0.930282	Dcaf12l2	Dcaf12l2_Intergenic_downstream
254867	cg47592545_BC21	0.918262	0.0204017	8.06268410484798e-12	0.201009	0.201009	0.0204017	0.437933	Dcaf12l2	Dcaf12l2_Intergenic_downstream
254868	cg47593088_TC21	0.893789	-0.00836864	3.57598418860267e-12	0.525486	0.525486	0.00836864	0.727671	Dcaf12l2	Dcaf12l2_Exon
254869	cg47593165_BC21	0.824303	-0.0291342	2.24857781717822e-11	0.0936873	0.0936873	0.0291342	0.295047	Dcaf12l2	Dcaf12l2_Intergenic_downstream
254870	cg47593245_TC21	0.77813	-0.042051	4.3785679859782e-11	0.0308601	0.0308601	0.042051	0.171798	Dcaf12l2	Dcaf12l2_Intergenic_downstream
254871	cg47593257_BC21	0.908219	0.0333242	1.5581192427904e-15	9.78968297206891e-05	9.78968297206892e-05	0.0333242	0.022924	Dcaf12l2	Dcaf12l2_threeUTR
254872	cg47593317_BC11	0.0419013	-0.00826165	0.0078102	0.604948	0.604948	0.00826165	0.783084	Dcaf12l2	Dcaf12l2_fiveUTR
254873	cg47593334_TC21	0.0536732	0.00905315	8.20460294179162e-06	0.189716	0.189716	0.00905315	0.424671	Dcaf12l2	Dcaf12l2_fiveUTR
254874	cg47593364_BC21	0.235323	0.00504494	2.41423767761652e-08	0.678477	0.678477	0.00504494	0.83025	Dcaf12l2	Dcaf12l2_Promoter
254875	cg47593392_BC21	0.936632	0.0191586	9.91086398691254e-14	0.0449875	0.0449875	0.0191586	0.205494	Dcaf12l2	Dcaf12l2_Promoter
254876	cg47593445_BC21	0.849047	-0.0102238	9.70681421452115e-13	0.334989	0.334989	0.0102238	0.573381	Dcaf12l2	Dcaf12l2_Intergenic_upstream
254877	cg47593704_BC21	0.785517	-0.001719	6.78336165929194e-12	0.890708	0.890708	0.001719	0.948824	Dcaf12l2	Dcaf12l2_Intergenic_upstream
254878	cg47594196_TC21	0.550651	-0.0487674	2.38098469017525e-09	0.0414809	0.0414809	0.0487674	0.197876	Dcaf12l1	Dcaf12l1_Intergenic_downstream
254879	cg47594262_BC11	0.911674	-0.00705482	7.0967726277452e-14	0.365837	0.365837	0.00705482	0.60065	Dcaf12l1	Dcaf12l1_Intergenic_downstream
254880	cg47594766_BC11	0.900451	-0.0161471	1.2680411731565e-11	0.321088	0.321088	0.0161471	0.560563	Dcaf12l1	Dcaf12l1_Intergenic_downstream
254881	cg47594867_TC11	0.95786	-0.0184887	2.36876663365907e-14	0.0257378	0.0257378	0.0184887	0.157965	Dcaf12l1	Dcaf12l1_threeUTR
254882	cg47594868_TC21	0.901519	-0.016788	7.25648138108978e-12	0.268851	0.268851	0.016788	0.51063	Dcaf12l1	Dcaf12l1_threeUTR
254883	cg47594871_TC21	0.886787	0.0126783	3.03730323453566e-12	0.3311	0.3311	0.0126783	0.569779	Dcaf12l1	Dcaf12l1_threeUTR
254884	cg47594875_TC21	0.923047	0.0186875	3.79697693281079e-16	0.00107512	0.00107512	0.0186875	0.0454027	Dcaf12l1	Dcaf12l1_Exon
254885	cg47594894_BC21	0.615919	0.0461437	2.62855340267445e-09	0.0762798	0.0762798	0.0461437	0.265798	Dcaf12l1	Dcaf12l1_Exon
254886	cg47594905_TC21	0.528709	0.0262551	1.47456667846735e-10	0.0759159	0.0759159	0.0262551	0.265166	Dcaf12l1	Dcaf12l1_Exon
254887	cg47594906_TC11	0.266447	0.0394302	1.05923651655506e-07	0.0467152	0.0467152	0.0394302	0.20934	Dcaf12l1	Dcaf12l1_Exon
254888	cg47594968_TC21	0.0377677	0.00555984	1.12643111305736e-07	0.0490983	0.0490983	0.00555984	0.214456	Dcaf12l1	Dcaf12l1_fiveUTR
254889	cg47595071_TC21	0.840138	0.0452029	5.49565853113946e-13	0.00153477	0.00153477	0.0452029	0.0512997	Dcaf12l1	Dcaf12l1_Intergenic_upstream
254890	cg47595144_TC11	0.817699	-0.0548284	8.53633383331215e-10	0.0651	0.0651	0.0548284	0.245951	Dcaf12l1	Dcaf12l1_Intergenic_upstream
254891	cg47595243_BC21	0.730189	-0.0139222	1.47838298615899e-09	0.583657	0.583657	0.0139222	0.768238	Dcaf12l1	Dcaf12l1_Intergenic_upstream
254892	cg47595635_BC21	0.767449	-0.0439125	1.75853581724774e-08	0.26631	0.26631	0.0439125	0.508146	Prr32	Prr32_Intergenic_upstream
254893	cg47595681_TC11	0.937823	-0.0656233	9.4880524822608e-13	0.000523428	0.000523428	0.0656233	0.0358274	Prr32	Prr32_Intergenic_upstream
254894	cg47595731_BC21	0.904295	-0.000487564	1.50468717324842e-13	0.953445	0.953445	0.000487564	0.9789	Prr32	Prr32_Intergenic_upstream
254895	cg47596235_BC21	0.805666	-0.0134685	9.57692496835112e-10	0.608562	0.608562	0.0134685	0.785543	Prr32	Prr32_Intergenic_downstream
254896	cg47596356_TC21	0.722199	-0.0843087	2.38769633166255e-10	0.0025833	0.0025833	0.0843087	0.0614939	Prr32	Prr32_Intergenic_downstream
254897	cg47596700_TC21	0.865728	-0.0236131	3.35767049703764e-12	0.0903137	0.0903137	0.0236131	0.289549	Prr32	Prr32_Intergenic_downstream
254898	cg47597049_TC21	0.728898	0.0167353	1.77320418578849e-09	0.521989	0.521989	0.0167353	0.72517	Prr32	Prr32_Intergenic_downstream
254899	cg47597313_BC21	0.810299	-0.0231144	1.01042828293724e-12	0.0448627	0.0448627	0.0231144	0.205269	Prr32	Prr32_Intergenic_downstream
254900	cg47597654_TC21	0.688812	0.00756879	1.73430637714361e-09	0.755727	0.755727	0.00756879	0.876553	Prr32	Prr32_Intergenic_downstream
254901	cg47597828_TC21	0.579678	0.010067	6.86650093942814e-09	0.687284	0.687284	0.010067	0.835761	Prr32	Prr32_Intergenic_downstream
254902	cg47598706_BC21	0.66429	0.00854079	2.48136156083403e-11	0.509201	0.509201	0.00854079	0.715525	4930515L19Rik	4930515L19Rik_Intergenic_downstream
254903	cg47598738_BC21	0.696087	-0.0465238	1.76106763189994e-08	0.201213	0.201213	0.0465238	0.438149	4930515L19Rik	4930515L19Rik_Intergenic_downstream
254904	cg47598939_TC21	0.378578	0.00117902	7.12594759279945e-09	0.942416	0.942416	0.00117902	0.973879	4930515L19Rik	4930515L19Rik_Intergenic_downstream
254905	cg47599005_TC21	0.620992	-0.0488977	7.38326754717173e-09	0.101681	0.101681	0.0488977	0.307166	4930515L19Rik	4930515L19Rik_Intergenic_downstream
254906	cg47599670_BC21	0.343861	0.0130438	4.93900620596839e-09	0.368473	0.368473	0.0130438	0.602972	4930515L19Rik	4930515L19Rik_Intergenic_downstream
254907	cg47599879_BC21	0.791255	-0.0174372	6.52909074863288e-11	0.333813	0.333813	0.0174372	0.572253	4930515L19Rik	4930515L19Rik_Intergenic_downstream
254908	cg47599882_BC21	0.537356	0.0252533	3.00298574081498e-09	0.241663	0.241663	0.0252533	0.482866	4930515L19Rik	4930515L19Rik_Exon
254909	cg47599895_TC21	0.783084	-0.029671	5.7262195428141e-11	0.111829	0.111829	0.029671	0.322226	4930515L19Rik	4930515L19Rik_Intergenic_downstream
254910	cg47600024_BC11	0.93452	-0.0565441	1.23829136183605e-11	0.00856892	0.00856892	0.0565441	0.0977117	4930515L19Rik	4930515L19Rik_Intergenic_downstream
254911	cg47600208_TC21	0.872893	-0.0230846	4.19277193696251e-13	0.0373621	0.0373621	0.0230846	0.188234	4930515L19Rik	4930515L19Rik_Intergenic_downstream
254912	cg47600308_TC11	0.737422	-0.0435055	1.21259243826374e-09	0.110161	0.110161	0.0435055	0.31984	4930515L19Rik	4930515L19Rik_Intergenic_downstream
254913	cg47600699_BC21	0.924549	-0.0128789	1.76266389637902e-13	0.170295	0.170295	0.0128789	0.400514	Actrt1	Actrt1_Exon
254914	cg47600792_TC21	0.733965	-0.0640823	1.05687956346677e-09	0.0280914	0.0280914	0.0640823	0.164411	Actrt1	Actrt1_Intergenic_downstream
254915	cg47601245_BC21	0.792223	-0.0563942	1.32882557322365e-09	0.0658659	0.0658659	0.0563942	0.247422	Actrt1	Actrt1_Intergenic_downstream
254916	cg47601341_TC11	0.877145	-0.0197085	3.65564810494551e-11	0.287979	0.287979	0.0197085	0.529199	Actrt1	Actrt1_Intron
254917	cg47601359_TC21	0.713247	0.0349178	1.70631005588555e-09	0.191715	0.191715	0.0349178	0.427206	Actrt1	Actrt1_Intron
254918	cg47601496_TC11	0.68476	0.00456361	1.08392292106025e-08	0.884361	0.884361	0.00456361	0.945746	Actrt1	Actrt1_Exon
254919	cg47601564_BC21	0.74867	-0.0337245	1.23952006224449e-09	0.206589	0.206589	0.0337245	0.444362	Actrt1	Actrt1_Intron
254920	cg47601702_BC21	0.631915	0.00543319	5.80842356792691e-11	0.692808	0.692808	0.00543319	0.839107	Actrt1	Actrt1_Intron
254921	cg47601941_TC21	0.620913	-0.0217046	3.47427789621088e-11	0.114564	0.114564	0.0217046	0.326104	Actrt1	Actrt1_Intron
254922	cg47602149_BC21	0.704903	-0.0210564	8.84362824406672e-10	0.36494	0.36494	0.0210564	0.599859	Actrt1	Actrt1_Intron
254923	cg47602399_TC21	0.881301	-0.0207621	3.20924767859318e-13	0.0494248	0.0494248	0.0207621	0.215209	Actrt1	Actrt1_Intergenic_downstream
254924	cg47602405_TC21	0.932859	0.00846808	6.49969729137282e-15	0.154541	0.154541	0.00846808	0.380924	Actrt1	Actrt1_Intergenic_downstream
254925	cg47602480_BC21	0.513258	-0.0163441	4.87445444675255e-08	0.579871	0.579871	0.0163441	0.765624	Actrt1	Actrt1_Intergenic_downstream
254926	cg47602578_BC21	0.451372	-0.0519629	5.14876347932575e-09	0.0229959	0.0229959	0.0519629	0.150203	Actrt1	Actrt1_Intergenic_downstream
254927	cg47602958_BC21	0.946333	0.00997432	1.07130103786605e-15	0.0476479	0.0476479	0.00997432	0.211322	Actrt1	Actrt1_Intergenic_downstream
254928	cg47603002_BC21	0.532448	-0.00107829	3.17267295669569e-08	0.969774	0.969774	0.00107829	0.98652	Actrt1	Actrt1_Intergenic_downstream
254929	cg47603005_BC21	0.799664	-0.0114653	1.34975203199514e-11	0.425479	0.425479	0.0114653	0.650919	Actrt1	Actrt1_Intergenic_downstream
254930	cg47603106_BC21	0.657192	-0.0442747	9.08411835754677e-08	0.298792	0.298792	0.0442747	0.539725	Actrt1	Actrt1_Intergenic_downstream
254931	cg47603204_BC21	0.543184	0.00661648	3.93512573707093e-09	0.759115	0.759115	0.00661648	0.878526	Actrt1	Actrt1_Intergenic_downstream
254932	cg47603609_TC21	0.636972	-0.0473098	3.5095990203201e-08	0.198766	0.198766	0.0473098	0.435399	Smarca1	Smarca1_Intergenic_downstream
254933	cg47603674_TC21	0.619787	-0.0139098	1.23291145893165e-07	0.73113	0.73113	0.0139098	0.862078	Smarca1	Smarca1_Intergenic_downstream
254934	cg47604011_TC21	0.909827	-0.0280969	2.51996025571809e-13	0.0146674	0.0146674	0.0280969	0.122822	Smarca1	Smarca1_Intergenic_downstream
254935	cg47604072_TC21	0.45652	0.0125025	1.12357283989263e-07	0.671568	0.671568	0.0125025	0.826058	Smarca1	Smarca1_Intergenic_downstream
254936	cg47604164_TC21	0.796087	-0.00567657	1.19892491932623e-09	0.831116	0.831116	0.00567657	0.918204	Smarca1	Smarca1_Intergenic_downstream
254937	cg47604239_BC21	0.92104	-0.00271771	1.22156406336916e-12	0.813126	0.813126	0.00271771	0.908347	Smarca1	Smarca1_Intergenic_downstream
254938	cg47604240_TC21	0.924519	0.0116609	5.04534609154788e-15	0.0550593	0.0550593	0.0116609	0.226537	Smarca1	Smarca1_Intergenic_downstream
254939	cg47604323_TC21	0.835792	-0.00109266	1.17548343621248e-10	0.956441	0.956441	0.00109266	0.980365	Smarca1	Smarca1_Intergenic_downstream
254940	cg47604391_TC11	0.84822	-0.0166702	5.18253950127352e-12	0.225257	0.225257	0.0166702	0.465111	Smarca1	Smarca1_Intergenic_downstream
254941	cg47604404_BC11	0.768875	-0.0105653	2.16965307370917e-11	0.473373	0.473373	0.0105653	0.688538	Smarca1	Smarca1_Intergenic_downstream
254942	cg47604423_BC21	0.831317	0.0288936	1.50730346252866e-10	0.189726	0.189726	0.0288936	0.424686	Smarca1	Smarca1_Intergenic_downstream
254943	cg47604586_TC21	0.916165	-0.0109592	7.62768827867736e-13	0.322454	0.322454	0.0109592	0.561897	Smarca1	Smarca1_Exon
254944	cg47604603_TC21	0.725669	-0.01538	1.58934484658763e-12	0.133289	0.133289	0.01538	0.352285	Smarca1	Smarca1_Exon
254945	cg47604606_TC21	0.631592	-0.0239365	3.22612049144928e-09	0.341297	0.341297	0.0239365	0.579116	Smarca1	Smarca1_Intergenic_downstream
254946	cg47604850_BC21	0.486715	-0.0364594	7.68353297444655e-09	0.118062	0.118062	0.0364594	0.331102	Smarca1	Smarca1_Intergenic_downstream
254947	cg47604910_BC21	0.817752	-0.0538091	8.51320404885557e-11	0.0204069	0.0204069	0.0538091	0.142336	Smarca1	Smarca1_Intergenic_downstream
254948	cg47604930_BC21	0.861248	0.00537149	8.76217452131845e-12	0.70707	0.70707	0.00537149	0.847602	Smarca1	Smarca1_Intergenic_downstream
254949	cg47605360_TC21	0.402878	0.00329442	6.2442170428011e-07	0.920892	0.920892	0.00329442	0.963662	Smarca1	Smarca1_Exon
254950	cg37273716_BC21	0.860144	0.00314755	2.88575614709364e-14	0.619146	0.619146	0.00314755	0.792604	Smarca1	Smarca1_Exon
254951	cg47605435_BC11	0.817449	-0.0469403	4.86465316135801e-10	0.0820586	0.0820586	0.0469403	0.276062	Smarca1	Smarca1_Intergenic_downstream
254952	cg47605476_TC21	0.917452	0.0103451	1.34942724939127e-13	0.239603	0.239603	0.0103451	0.4807	Smarca1	Smarca1_Intergenic_downstream
254953	cg47605588_BC21	0.322699	-0.00692056	1.65276216271265e-07	0.752812	0.752812	0.00692056	0.874884	Smarca1	Smarca1_Intergenic_downstream
254954	cg47605673_TC21	0.848124	-0.00663829	7.67693033942553e-12	0.63194	0.63194	0.00663829	0.801156	Smarca1	Smarca1_Intergenic_downstream
254955	cg47605715_TC21	0.636022	-0.0203929	2.93935880694102e-10	0.262832	0.262832	0.0203929	0.50461	Smarca1	Smarca1_Intergenic_downstream
254956	cg47605873_BC21	0.921767	0.00481101	6.56784098425755e-13	0.649598	0.649598	0.00481101	0.812511	Smarca1	Smarca1_Intergenic_downstream
254957	cg47605961_BC21	0.650463	-0.0295786	3.31721508637359e-10	0.133478	0.133478	0.0295786	0.352519	Smarca1	Smarca1_Intergenic_downstream
254958	cg47606011_BC21	0.93548	-0.000365187	4.40299736379774e-13	0.971075	0.971075	0.000365187	0.987171	Smarca1	Smarca1_Intergenic_downstream
254959	cg47606032_BC21	0.648398	0.0257822	4.98243491636462e-11	0.0926219	0.0926219	0.0257822	0.293275	Smarca1	Smarca1_Exon
254960	cg47606110_BC21	0.779468	-0.0476342	2.19141185060305e-09	0.125395	0.125395	0.0476342	0.34152	Smarca1	Smarca1_Intergenic_downstream
254961	cg47606123_BC21	0.906067	0.0113409	3.5483405965693e-11	0.540547	0.540547	0.0113409	0.738494	Smarca1	Smarca1_Intergenic_downstream
254962	cg47606212_BC11	0.917316	0.0229439	1.8163412458456e-15	0.00115325	0.00115325	0.0229439	0.0464855	Smarca1	Smarca1_Intergenic_downstream
254963	cg47606342_TC11	0.923163	-0.0310249	1.89112837243013e-12	0.0340803	0.0340803	0.0310249	0.179878	Smarca1	Smarca1_Intergenic_downstream
254964	cg47606363_BC21	0.824792	0.00410216	4.11806555765067e-12	0.73822	0.73822	0.00410216	0.866334	Smarca1	Smarca1_Intergenic_downstream
254965	cg47606479_TC21	0.908729	-0.0246687	2.01525285056023e-12	0.0736032	0.0736032	0.0246687	0.261023	Smarca1	Smarca1_Intron
254966	cg47606512_TC21	0.844449	-0.00322296	8.24219332483305e-12	0.815952	0.815952	0.00322296	0.909923	Smarca1	Smarca1_Intron
254967	cg47606564_BC21	0.717573	-0.027206	9.32464061679287e-10	0.261869	0.261869	0.027206	0.50367	Smarca1	Smarca1_Intron
254968	cg47606640_TC21	0.894729	-0.00632762	6.16881250707295e-14	0.397296	0.397296	0.00632762	0.627584	Smarca1	Smarca1_Exon
254969	cg47606694_BC21	0.916634	-0.0370419	1.11879134485531e-12	0.0113737	0.0113737	0.0370419	0.110115	Smarca1	Smarca1_Intron
254970	cg47606860_BC21	0.069104	0.00117818	1.65214638953908e-08	0.727203	0.727203	0.00117818	0.859751	Smarca1	Smarca1_fiveUTR
254971	cg47606872_TC21	0.196253	0.0209204	1.39281800356268e-07	0.139023	0.139023	0.0209204	0.360179	Smarca1	Smarca1_Exon
254972	cg47606874_TC21	0.393462	-0.00337549	3.97077413938675e-08	0.876606	0.876606	0.00337549	0.941672	Smarca1	Smarca1_Promoter
254973	cg47606910_BC21	0.804391	-0.0114392	1.1669917465499e-12	0.272524	0.272524	0.0114392	0.514346	Smarca1	Smarca1_Promoter
254974	cg47606929_TC21	0.952883	0.00761343	1.1099867676909e-15	0.113517	0.113517	0.00761343	0.324617	Ocrl	Ocrl_Promoter
254975	cg47606992_TC11	0.0132251	0.00250073	1.24339302432217e-05	0.169928	0.169928	0.00250073	0.400013	Ocrl	Ocrl_Promoter
254976	cg47607027_BC21	0.0456559	-0.00582511	3.15923824103476e-07	0.119357	0.119357	0.00582511	0.332881	Ocrl	Ocrl_Promoter
254977	cg47607033_BC11	0.0128221	0.00152947	1.86212356932727e-05	0.394072	0.394072	0.00152947	0.624701	Ocrl	Ocrl_Exon
254978	cg47607105_TC21	0.925861	0.0221256	2.03297315566814e-12	0.107	0.107	0.0221256	0.315268	Ocrl	Ocrl_Intron
254979	cg47607170_TC21	0.949021	-0.00561233	9.23897600047325e-16	0.211853	0.211853	0.00561233	0.450447	Ocrl	Ocrl_Intron
254980	cg47607213_TC21	0.910233	0.0288143	1.47065270285076e-11	0.107507	0.107507	0.0288143	0.316033	Ocrl	Ocrl_Exon
254981	cg47607240_BC21	0.908844	0.00883265	5.31648066521759e-13	0.392779	0.392779	0.00883265	0.623679	Ocrl	Ocrl_Intron
254982	cg47607268_BC21	0.840528	-0.00115213	1.51765680878837e-10	0.95597	0.95597	0.00115213	0.980187	Ocrl	Ocrl_Intron
254983	cg47607269_TC11	0.897444	-0.0022826	3.76387364451709e-13	0.809489	0.809489	0.0022826	0.9063	Ocrl	Ocrl_Intron
254984	cg47607273_BC21	0.921709	0.0181992	2.82463066956457e-13	0.0825119	0.0825119	0.0181992	0.276781	Ocrl	Ocrl_Intron
254985	cg47607292_TC11	0.888979	-0.0228092	1.07834681857876e-11	0.16191	0.16191	0.0228092	0.39017	Ocrl	Ocrl_Exon
254986	cg47607329_TC21	0.959287	-0.00829319	4.86702386353318e-14	0.291811	0.291811	0.00829319	0.53308	Ocrl	Ocrl_Intron
254987	cg47607429_TC21	0.803592	0.00535904	8.26482741667074e-13	0.575847	0.575847	0.00535904	0.762873	Ocrl	Ocrl_Intron
254988	cg47607447_TC11	0.906308	-0.0117778	5.66704535270799e-13	0.266786	0.266786	0.0117778	0.508647	Ocrl	Ocrl_Intron
254989	cg47607460_TC11	0.949502	-0.0118031	3.44221015244257e-14	0.128689	0.128689	0.0118031	0.346007	Ocrl	Ocrl_Intron
254990	cg47607465_TC21	0.931596	0.00656773	1.14459544981519e-13	0.437816	0.437816	0.00656773	0.660651	Ocrl	Ocrl_Exon
254991	cg47607470_BC11	0.76313	-0.0250395	5.32021872523091e-09	0.437866	0.437866	0.0250395	0.660696	Ocrl	Ocrl_Exon
254992	cg47607477_BC21	0.953333	-0.0029878	1.07152946462943e-15	0.499008	0.499008	0.0029878	0.70799	Ocrl	Ocrl_Exon
254993	cg47607499_TC21	0.948218	0.00352244	1.34501692046765e-14	0.574599	0.574599	0.00352244	0.76206	Ocrl	Ocrl_threeUTR
254994	cg47607613_TC21	0.840921	-0.040637	3.38110548126408e-11	0.0409483	0.0409483	0.040637	0.196584	Ocrl	Ocrl_Intergenic_downstream
254995	cg47607995_TC21	0.239645	0.0330413	1.14914700669764e-07	0.0618921	0.0618921	0.0330413	0.239959	Apln	Apln_Intergenic_downstream
254996	cg47608005_BC21	0.673776	0.0408964	2.46925000700068e-10	0.0501064	0.0501064	0.0408964	0.216505	Apln	Apln_Intergenic_downstream
254997	cg47608009_BC21	0.781716	0.0302899	2.74629344143386e-12	0.0239536	0.0239536	0.0302899	0.152875	Apln	Apln_Intergenic_downstream
254998	cg47608030_BC21	0.32188	0.0469186	4.44210203511679e-07	0.095127	0.095127	0.0469186	0.297375	Apln	Apln_Intergenic_downstream
254999	cg47608043_BC11	0.0337445	0.00397762	2.67725756550786e-06	0.26969	0.26969	0.00397762	0.511484	Apln	Apln_Intergenic_downstream
255000	cg47608060_BC11	0.653907	-0.0004532	1.24571910012636e-11	0.968156	0.968156	0.0004532	0.985756	Apln	Apln_Intergenic_downstream
255001	cg47608121_TC11	0.937799	-0.00432243	1.21232743312024e-14	0.482652	0.482652	0.00432243	0.695502	Apln	Apln_threeUTR
255002	cg47608139_BC21	0.823716	-0.0145029	1.53923176903884e-11	0.341828	0.341828	0.0145029	0.57959	Apln	Apln_Intron
255003	cg47608172_BC11	0.461294	-0.0172086	1.25945701707088e-06	0.684405	0.684405	0.0172086	0.833937	Apln	Apln_Intron
255004	cg47608178_BC21	0.0904791	0.012318	0.000791448	0.585715	0.585715	0.012318	0.769768	Apln	Apln_Intron
255005	cg47608208_BC21	0.0486945	0.00219854	9.32466175793056e-05	0.796231	0.796231	0.00219854	0.899063	Apln	Apln_Promoter
255006	cg47608209_TC21	0.0501241	0.00324828	2.08596169024842e-05	0.642564	0.642564	0.00324828	0.808049	Apln	Apln_Promoter
255007	cg47608244_BC11	0.031473	-0.00475396	0.00128909	0.578477	0.578477	0.00475396	0.76463	Apln	Apln_fiveUTR
255008	cg47608245_BC21	0.0365216	0.000270329	1.22313888360388e-05	0.95381	0.95381	0.000270329	0.979099	Apln	Apln_fiveUTR
255009	cg47608331_BC21	0.495701	-0.0164847	9.22417974009968e-08	0.597655	0.597655	0.0164847	0.778123	Apln	Apln_Promoter
255010	cg47608496_TC21	0.911473	-0.00234032	1.5985600788019e-12	0.842989	0.842989	0.00234032	0.924368	Apln	Apln_Intergenic_upstream
255011	cg47608502_BC21	0.727996	0.0199655	1.78272607895683e-12	0.0674468	0.0674468	0.0199655	0.250218	Apln	Apln_Intergenic_upstream
255012	cg47608534_BC21	0.944172	0.000134157	1.50296053576155e-13	0.987721	0.987721	0.000134157	0.994676	Apln	Apln_Intergenic_upstream
255013	cg47608561_BC21	0.915692	0.00918258	1.58787475693944e-13	0.300977	0.300977	0.00918258	0.541961	Xpnpep2	Xpnpep2_Intergenic_upstream
255014	cg47608573_BC11	0.892655	0.0181973	6.89451243769276e-12	0.227013	0.227013	0.0181973	0.467006	Xpnpep2	Xpnpep2_Intergenic_upstream
255015	cg47608590_TC21	0.80996	-0.00792623	1.03303274555887e-10	0.678997	0.678997	0.00792623	0.830553	Xpnpep2	Xpnpep2_Intergenic_upstream
255016	cg47608767_TC21	0.77314	-0.0386416	1.46589618472083e-08	0.314659	0.314659	0.0386416	0.554653	Xpnpep2	Xpnpep2_Intergenic_upstream
255017	cg47608782_BC21	0.228921	0.0209908	2.74742135642973e-08	0.112357	0.112357	0.0209908	0.32297	Xpnpep2	Xpnpep2_Promoter
255018	cg47608783_BC21	0.93568	-0.00261846	1.54990982010581e-13	0.763609	0.763609	0.00261846	0.881139	Xpnpep2	Xpnpep2_Promoter
255019	cg47608784_BC21	0.378129	0.00332499	1.3900141393873e-09	0.796963	0.796963	0.00332499	0.899456	Xpnpep2	Xpnpep2_Promoter
255020	cg47608835_TC21	0.766286	-0.0128267	1.14791410418219e-10	0.490687	0.490687	0.0128267	0.701473	Xpnpep2	Xpnpep2_Promoter
255021	cg47608860_BC11	0.513395	-0.0598573	3.20480232546747e-09	0.0162975	0.0162975	0.0598573	0.128486	Xpnpep2	Xpnpep2_fiveUTR
255022	cg47608862_TC21	0.401703	-0.0174478	4.64770998530633e-11	0.0688495	0.0688495	0.0174478	0.252692	Xpnpep2	Xpnpep2_fiveUTR
255023	cg47608865_TC21	0.690636	0.0111279	1.0870823673392e-09	0.627527	0.627527	0.0111279	0.798179	Xpnpep2	Xpnpep2_fiveUTR
255024	cg47608896_BC21	0.956902	0.00588627	3.88413298659666e-16	0.149821	0.149821	0.00588627	0.374635	Xpnpep2	Xpnpep2_Intron
255025	cg47608929_TC11	0.972319	0.00253789	8.24989215574999e-19	0.142242	0.142242	0.00253789	0.364516	Xpnpep2	Xpnpep2_Exon
255026	cg47608976_BC21	0.604398	0.00201556	4.90985335751737e-09	0.934969	0.934969	0.00201556	0.970302	Xpnpep2	Xpnpep2_Exon
255027	cg47608981_TC21	0.0463726	-0.000679194	1.35283845539842e-06	0.87386	0.87386	0.000679194	0.940251	Xpnpep2	Xpnpep2_Intron
255028	cg47608999_BC21	0.909127	-0.0235763	3.30510290123391e-12	0.103472	0.103472	0.0235763	0.30987	Xpnpep2	Xpnpep2_Exon
255029	cg47609013_TC11	0.890727	-0.0356235	2.87463628953977e-12	0.0215859	0.0215859	0.0356235	0.146027	Xpnpep2	Xpnpep2_Intron
255030	cg47609101_BC21	0.885963	-0.0284911	2.99501534149479e-13	0.0136613	0.0136613	0.0284911	0.119113	Sash3	Sash3_Promoter
255031	cg47609112_BC21	0.407985	0.00594304	1.04880437193288e-08	0.750154	0.750154	0.00594304	0.873395	Sash3	Sash3_Promoter
255032	cg47609126_BC21	0.610343	0.00604761	7.27883978623532e-11	0.659816	0.659816	0.00604761	0.819067	Sash3	Sash3_Promoter
255033	cg47609131_TC21	0.881229	-0.00142005	1.93466046241726e-13	0.866447	0.866447	0.00142005	0.936535	Sash3	Sash3_Promoter
255034	cg47609166_BC21	0.369025	-0.0353608	2.30347985321649e-10	0.00700079	0.00700079	0.0353608	0.090178	Sash3	Sash3_Promoter
255035	cg47609187_TC21	0.920809	-0.0091514	5.08452928169127e-14	0.234021	0.234021	0.0091514	0.474725	Sash3	Sash3_Promoter
255036	cg47609201_BC11	0.431709	-0.0290996	6.8027941754872e-07	0.429681	0.429681	0.0290996	0.654128	Sash3	Sash3_fiveUTR
255037	cg47609202_TC21	0.502701	-0.0358263	1.13924107388588e-07	0.28835	0.28835	0.0358263	0.5296	Sash3	Sash3_fiveUTR
255038	cg47609275_BC21	0.640787	0.0431155	4.39185356741854e-09	0.126524	0.126524	0.0431155	0.343045	Sash3	Sash3_Intron
255039	cg47609286_BC21	0.881854	0.00191775	2.86048751906094e-13	0.830177	0.830177	0.00191775	0.917681	Sash3	Sash3_Intron
255040	cg47609321_TC21	0.932406	0.00364524	1.0211873939551e-14	0.539879	0.539879	0.00364524	0.737958	Sash3	Sash3_Intron
255041	cg47609350_TC21	0.904777	0.0127679	1.92341778421132e-13	0.170112	0.170112	0.0127679	0.400268	Sash3	Sash3_Intron
255042	cg47609520_BC21	0.790581	-0.00805031	3.65765363534945e-11	0.618402	0.618402	0.00805031	0.792082	Zdhhc9	Zdhhc9_Intron
255043	cg47609544_BC21	0.448508	0.0221639	7.72481758394537e-07	0.565462	0.565462	0.0221639	0.755908	Zdhhc9	Zdhhc9_Exon
255044	cg47609621_TC21	0.693658	-0.06431	9.29371936631545e-10	0.0203589	0.0203589	0.06431	0.142194	Zdhhc9	Zdhhc9_Exon
255045	cg47609659_BC21	0.896628	0.0185612	1.21443621136051e-13	0.0477952	0.0477952	0.0185612	0.211704	Zdhhc9	Zdhhc9_Intron
255046	cg47609697_BC21	0.917028	-0.00754501	3.31754630699354e-13	0.43676	0.43676	0.00754501	0.659823	Zdhhc9	Zdhhc9_Intron
255047	cg47609755_BC21	0.764309	-0.0305326	5.52160119628678e-12	0.0315954	0.0315954	0.0305326	0.173632	Zdhhc9	Zdhhc9_Intron
255048	cg47609762_TC21	0.65865	0.0114373	1.03519602717106e-10	0.468899	0.468899	0.0114373	0.685011	Zdhhc9	Zdhhc9_Intron
255049	cg47609835_TC21	0.0431832	0.000442678	4.79810436577953e-05	0.948046	0.948046	0.000442678	0.97649	Zdhhc9	Zdhhc9_fiveUTR
255050	cg47609839_BC11	0.0174053	-9.75825e-05	3.53383347393898e-08	0.917767	0.917767	9.7582516026431e-05	0.962039	Zdhhc9	Zdhhc9_fiveUTR
255051	cg47609841_BC21	0.0748768	0.0124456	4.7116637302519e-06	0.164027	0.164027	0.0124456	0.392707	Zdhhc9	Zdhhc9_fiveUTR
255052	cg47609854_BC11	0.0159985	-0.00401714	0.00625396	0.494028	0.494028	0.00401714	0.704046	Zdhhc9	Zdhhc9_Promoter
255053	cg47609857_BC21	0.0424594	0.00148465	2.05772052372616e-06	0.722598	0.722598	0.00148465	0.857125	Zdhhc9	Zdhhc9_Promoter
255054	cg47610030_BC21	0.879497	0.0176237	8.54581577961785e-13	0.122801	0.122801	0.0176237	0.337802	Utp14a	Utp14a_Intergenic_upstream
255055	cg47610198_TC21	0.0211133	0.00161799	2.76492402657217e-07	0.313328	0.313328	0.00161799	0.553508	Utp14a	Utp14a_fiveUTR
255056	cg47610199_BC21	0.033055	-0.00293468	1.9472069167568e-07	0.227023	0.227023	0.00293468	0.467014	Utp14a	Utp14a_fiveUTR
255057	cg47610230_BC11	0.24588	0.0363388	3.15926736806666e-07	0.078972	0.078972	0.0363388	0.270598	Utp14a	Utp14a_Promoter
255058	cg47610320_TC21	0.890344	-0.0254744	1.65734271256936e-15	0.000484036	0.000484036	0.0254744	0.035089	Utp14a	Utp14a_Intron
255059	cg47610331_TC21	0.929278	-0.00523528	1.1853227745753e-12	0.65216	0.65216	0.00523528	0.814216	Utp14a	Utp14a_Intron
255060	cg47610422_BC21	0.577584	-0.0116979	1.95756310312277e-09	0.576211	0.576211	0.0116979	0.763128	Utp14a	Utp14a_Intron
255061	cg47610426_TC21	0.0338927	-0.00333775	9.26326473063915e-06	0.432507	0.432507	0.00333775	0.656341	Utp14a	Utp14a_Intron
255062	cg47610477_TC21	0.910191	-0.0111028	2.62756127860974e-12	0.393278	0.393278	0.0111028	0.624073	Utp14a	Utp14a_Intergenic_downstream
255063	cg47610508_BC21	0.0639625	-0.0151747	2.73909421697203e-08	0.00221227	0.00221227	0.0151747	0.0583217	Utp14a	Utp14a_Intergenic_downstream
255064	cg47610610_TC21	0.486065	0.0417609	4.76301732385608e-11	0.00387192	0.00387192	0.0417609	0.0714907	Utp14a	Utp14a_Intergenic_downstream
255065	cg47610634_BC21	0.622621	-0.000932209	1.09085905457525e-10	0.949588	0.949588	0.000932209	0.977209	Utp14a	Utp14a_Intergenic_downstream
255066	cg47610781_BC21	0.889866	-0.00715195	1.26261522257819e-11	0.646655	0.646655	0.00715195	0.810643	Bcorl1	Bcorl1_Exon
255067	cg47610863_BC21	0.311059	0.0408187	1.86801331264078e-10	0.00110246	0.00110246	0.0408187	0.0458741	Bcorl1	Bcorl1_Intergenic_upstream
255068	cg47610938_TC21	0.0395044	0.00886878	1.67255302356176e-05	0.125984	0.125984	0.00886878	0.342335	Bcorl1	Bcorl1_Intergenic_upstream
255069	cg47610976_BC21	0.339474	0.040203	1.10800117133499e-08	0.0319148	0.0319148	0.040203	0.174445	Bcorl1	Bcorl1_Intergenic_upstream
255070	cg47610977_BC21	0.155375	0.0260004	1.92714907221328e-08	0.0101796	0.0101796	0.0260004	0.105184	Bcorl1	Bcorl1_Intergenic_upstream
255071	cg47611161_TC11	0.945271	-0.00672586	1.67200815252301e-13	0.457355	0.457355	0.00672586	0.67616	Bcorl1	Bcorl1_Promoter
255072	cg47611181_TC21	0.0959702	0.0120724	8.10157577204692e-08	0.0706339	0.0706339	0.0120724	0.255781	Bcorl1	Bcorl1_Promoter
255073	cg47611182_TC21	0.0356646	-0.0044419	4.04908339343133e-07	0.138808	0.138808	0.0044419	0.359901	Bcorl1	Bcorl1_Promoter
255074	cg47611369_BC11	0.00915347	0.000249146	1.49212752200034e-09	0.439802	0.439802	0.000249146	0.662268	Bcorl1	Bcorl1_Intron
255075	cg47611428_BC21	0.0707007	-0.00691056	5.26078887193532e-06	0.398395	0.398395	0.00691056	0.628533	Bcorl1	Bcorl1_Intron
255076	cg47611588_TC21	0.902305	0.0249303	8.1149801664828e-13	0.0449571	0.0449571	0.0249303	0.205429	Bcorl1	Bcorl1_Intron
255077	cg47611667_TC21	0.948532	0.0101957	2.25476379401742e-14	0.157654	0.157654	0.0101957	0.384952	Bcorl1	Bcorl1_Exon
255078	cg47611668_BC21	0.927933	0.0117577	1.95375174284261e-14	0.0986975	0.0986975	0.0117577	0.302638	Bcorl1	Bcorl1_Exon
255079	cg47611699_BC21	0.498625	0.0130236	1.66275206305247e-09	0.4644	0.4644	0.0130236	0.681554	Bcorl1	Bcorl1_Intron
255080	cg47611729_BC21	0.864414	0.0142555	1.70452709590538e-13	0.1119	0.1119	0.0142555	0.322334	Bcorl1	Bcorl1_Intron
255081	cg47611761_BC21	0.890755	0.0104629	7.90032834914451e-12	0.478645	0.478645	0.0104629	0.692458	Bcorl1	Bcorl1_Exon
255082	cg47611763_BC11	0.929941	-0.00434646	7.4241016960273e-13	0.688802	0.688802	0.00434646	0.836659	Bcorl1	Bcorl1_Exon
255083	cg47611851_TC21	0.924131	0.0105646	5.64109843760513e-13	0.323448	0.323448	0.0105646	0.562758	Bcorl1	Bcorl1_threeUTR
255084	cg47611858_BC21	0.877062	-0.00981611	3.1351545845723e-11	0.576614	0.576614	0.00981611	0.763388	Bcorl1	Bcorl1_Intron
255085	cg47611882_TC21	0.820055	-0.00660066	7.29908486895446e-13	0.494408	0.494408	0.00660066	0.704344	Bcorl1	Bcorl1_Intron
255086	cg47611885_TC21	0.924046	0.0200492	3.84173365675595e-14	0.0211258	0.0211258	0.0200492	0.144565	Bcorl1	Bcorl1_Intron
255087	cg47611892_BC21	0.901955	0.0226738	1.15655476777685e-11	0.173152	0.173152	0.0226738	0.404334	Bcorl1	Bcorl1_Intron
255088	cg47611923_BC21	0.0873101	0.0038751	3.40091624128257e-07	0.560826	0.560826	0.0038751	0.752859	Bcorl1	Bcorl1_Intron
255089	cg47611924_TC21	0.10481	0.0166533	5.9552046955109e-07	0.0838397	0.0838397	0.0166533	0.278872	Bcorl1	Bcorl1_Intron
255090	cg47611945_TC21	0.873213	-0.00129286	1.4776015038837e-10	0.952264	0.952264	0.00129286	0.978317	Bcorl1	Bcorl1_Intron
255091	cg47612008_BC21	0.945319	0.000305247	6.50572965375788e-14	0.968558	0.968558	0.000305247	0.985914	Bcorl1	Bcorl1_Intron
255092	cg47612009_TC21	0.939976	0.0105682	1.74411867348773e-13	0.256554	0.256554	0.0105682	0.498317	Bcorl1	Bcorl1_Intron
255093	cg47612049_TC21	0.947466	0.00568644	7.86265420061264e-14	0.483968	0.483968	0.00568644	0.696491	Bcorl1	Bcorl1_Intron
255094	cg47612155_TC21	0.931407	0.010384	8.30946862567706e-16	0.0339326	0.0339326	0.010384	0.179479	Bcorl1	Bcorl1_Intron
255095	cg47612176_TC21	0.578507	0.0036097	2.04130751989535e-12	0.64426	0.64426	0.0036097	0.809125	Bcorl1	Bcorl1_Intron
255096	cg47612211_TC21	0.932772	-0.010281	2.66722953482532e-14	0.157267	0.157267	0.010281	0.384448	Bcorl1	Bcorl1_Intergenic_downstream
255097	cg47612232_BC21	0.0544581	-0.00400213	5.37950161141677e-07	0.375863	0.375863	0.00400213	0.609444	Bcorl1	Bcorl1_Intergenic_downstream
255098	cg47612233_TC11	0.0224134	-0.00201762	4.56523579092859e-07	0.274219	0.274219	0.00201762	0.516028	Bcorl1	Bcorl1_Intergenic_downstream
255099	cg47612234_BC21	0.0468146	-0.00908906	2.54863838876639e-06	0.087075	0.087075	0.00908906	0.284228	Bcorl1	Bcorl1_Intergenic_downstream
255100	cg47612276_TC21	0.906176	-0.0193126	1.19770981451828e-13	0.0427773	0.0427773	0.0193126	0.200677	Elf4	Elf4_threeUTR
255101	cg47612303_BC21	0.827564	-0.020308	1.3124089873542e-11	0.189284	0.189284	0.020308	0.424114	Elf4	Elf4_threeUTR
255102	cg47612409_BC11	0.274501	-0.00870544	1.85217511737773e-07	0.648249	0.648249	0.00870544	0.811644	Elf4	Elf4_Intron
255103	cg47612413_TC21	0.399899	-0.020058	5.06784600604805e-11	0.0441337	0.0441337	0.020058	0.203676	Elf4	Elf4_Intron
255104	cg47612429_TC21	0.624635	-0.0652132	5.90742946894301e-11	0.00158629	0.00158629	0.0652132	0.0518055	Elf4	Elf4_Intron
255105	cg47612468_TC21	0.320168	-0.00706913	1.86739757203882e-08	0.658038	0.658038	0.00706913	0.817927	Elf4	Elf4_Intron
255106	cg47612518_BC21	0.365723	-0.0192383	7.10324937479532e-09	0.246314	0.246314	0.0192383	0.487831	Elf4	Elf4_Intron
255107	cg47612534_TC21	0.0942017	0.0236146	6.17107466592627e-06	0.0590092	0.0590092	0.0236146	0.234401	Elf4	Elf4_Intron
255108	cg47612539_TC21	0.349211	-0.0231907	1.85305611619554e-08	0.20673	0.20673	0.0231907	0.444502	Elf4	Elf4_Intron
255109	cg47612573_BC21	0.665916	-0.0108328	4.71949063514707e-11	0.448589	0.448589	0.0108328	0.669131	Elf4	Elf4_Intron
255110	cg47612650_TC21	0.358361	-0.00253881	1.11585927704562e-08	0.87765	0.87765	0.00253881	0.942231	Elf4	Elf4_Intron
255111	cg47612670_BC21	0.639361	-0.0431645	5.74850625601831e-10	0.0527011	0.0527011	0.0431645	0.221881	Elf4	Elf4_Intron
255112	cg47612674_TC11	0.533427	-0.0192707	4.86597875921123e-10	0.242555	0.242555	0.0192707	0.48377	Elf4	Elf4_Intron
255113	cg47612720_TC21	0.0315229	0.002643	4.98624752583086e-06	0.462305	0.462305	0.002643	0.679907	Elf4	Elf4_Intron
255114	cg47612730_BC21	0.0591292	0.00599614	6.1914847330259e-07	0.241908	0.241908	0.00599614	0.483118	Elf4	Elf4_Intron
255115	cg47612856_BC11	0.0131999	-0.00160057	0.00060492	0.610904	0.610904	0.00160057	0.787096	Elf4	Elf4_fiveUTR
255116	cg47612900_BC21	0.109426	0.0560566	5.10095984072967e-05	0.0123673	0.0123673	0.0560566	0.113834	Elf4	Elf4_Intron
255117	cg47613004_TC11	0.0148062	-0.00148884	6.55061335840416e-09	0.044323	0.044323	0.00148884	0.204098	Elf4	Elf4_Promoter
255118	cg47613020_TC11	0.0129587	-0.000305606	6.94047524112519e-07	0.778492	0.778492	0.000305606	0.88922	Elf4	Elf4_Promoter
255119	cg47613022_TC21	0.032234	-0.00294027	3.03758580617859e-06	0.392894	0.392894	0.00294027	0.623781	Elf4	Elf4_Promoter
255120	cg47613055_BC11	0.91001	0.00313662	5.09225411364524e-13	0.754714	0.754714	0.00313662	0.876003	Elf4	Elf4_Promoter
255121	cg47613148_TC21	0.920825	-0.0278662	3.39027593042095e-12	0.0660458	0.0660458	0.0278662	0.24776	Aifm1	Aifm1_Intron
255122	cg47613170_TC21	0.930837	0.00911542	1.31360161570765e-13	0.299481	0.299481	0.00911542	0.540464	Aifm1	Aifm1_Intron
255123	cg47613184_TC21	0.862093	-0.0113571	4.09302836043319e-12	0.38719	0.38719	0.0113571	0.619094	Aifm1	Aifm1_Intron
255124	cg47613336_BC21	0.920147	9.16473683326019e-05	1.32181356190164e-11	0.995461	0.995461	9.16473683326019e-05	0.998073	Aifm1	Aifm1_Intron
255125	cg47613455_TC21	0.0441893	0.0106366	2.42921327459874e-06	0.0420295	0.0420295	0.0106366	0.19906	Aifm1	Aifm1_Promoter
255126	cg47613468_TC21	0.0252902	0.00780822	9.21742364029189e-07	0.00794401	0.00794401	0.00780822	0.0947287	Aifm1	Aifm1_Promoter
255127	cg47613517_BC21	0.153005	0.0669794	1.86403056321242e-07	0.000312657	0.000312657	0.0669794	0.0308807	Rab33a	Rab33a_Promoter
255128	cg47613525_BC21	0.0571104	0.0291924	0.000348203	0.0434785	0.0434785	0.0291924	0.202254	Rab33a	Rab33a_Promoter
255129	cg47613526_TC11	0.0907996	0.0433918	0.000429894	0.0617608	0.0617608	0.0433918	0.239685	Rab33a	Rab33a_Promoter
255130	cg47613558_BC21	0.0671391	0.0105389	3.649928273565e-06	0.171176	0.171176	0.0105389	0.401777	Rab33a	Rab33a_Exon
255131	cg47613561_BC21	0.0385437	0.0242464	0.000246959	0.0150394	0.0150394	0.0242464	0.124103	Rab33a	Rab33a_Exon
255132	cg47613804_TC21	0.929537	0.0147105	2.62186610218723e-15	0.0157606	0.0157606	0.0147105	0.126571	Zfp280c	Zfp280c_Exon
255133	cg47613819_BC11	0.928338	-0.0150572	5.79420291642349e-14	0.0754091	0.0754091	0.0150572	0.264256	Zfp280c	Zfp280c_Intron
255134	cg47613906_TC21	0.676028	-0.00516363	3.43799511649694e-11	0.705079	0.705079	0.00516363	0.846501	Zfp280c	Zfp280c_Intron
255135	cg47613940_TC21	0.952932	0.00239162	4.20449575284315e-15	0.652942	0.652942	0.00239162	0.814635	Zfp280c	Zfp280c_Intron
255136	cg47613945_BC21	0.895512	0.018791	1.78090638829853e-12	0.142077	0.142077	0.018791	0.364249	Zfp280c	Zfp280c_Intron
255137	cg47614055_TC21	0.937737	0.0135582	8.63046997761644e-15	0.0446945	0.0446945	0.0135582	0.204937	Zfp280c	Zfp280c_Intron
255138	cg47614075_TC21	0.760738	-0.0277401	6.70534552015007e-12	0.0490099	0.0490099	0.0277401	0.214317	Zfp280c	Zfp280c_Intron
255139	cg47614145_TC21	0.955185	-0.00736993	1.43112109944894e-14	0.264895	0.264895	0.00736993	0.50669	Zfp280c	Zfp280c_fiveUTR
255140	cg47614215_BC21	0.0277024	-0.000958212	2.66070203339273e-05	0.810204	0.810204	0.000958212	0.906695	Zfp280c	Zfp280c_Promoter
255141	cg47614385_BC21	0.163222	0.0148827	1.28028107041695e-06	0.335769	0.335769	0.0148827	0.574105	Slc25a14	Slc25a14_Promoter
255142	cg47614397_BC21	0.021889	0.00385286	5.91323963622846e-06	0.155532	0.155532	0.00385286	0.382209	Slc25a14	Slc25a14_fiveUTR
255143	cg47614405_TC11	0.00895942	0.000924377	1.94280135942178e-07	0.167598	0.167598	0.000924377	0.39715	Slc25a14	Slc25a14_fiveUTR
255144	cg47614421_BC11	0.0129135	0.00135236	3.92109033711815e-07	0.20112	0.20112	0.00135236	0.438057	Slc25a14	Slc25a14_Promoter
255145	cg47614435_TC11	0.0609718	-0.00287214	1.85988614379442e-05	0.73044	0.73044	0.00287214	0.861708	Slc25a14	Slc25a14_Promoter
255146	cg47614458_TC21	0.89019	-0.0115351	1.09354319459579e-12	0.309666	0.309666	0.0115351	0.550206	Slc25a14	Slc25a14_Intron
255147	cg47614484_TC21	0.881951	0.00228412	1.74738815544337e-11	0.887055	0.887055	0.00228412	0.947147	Slc25a14	Slc25a14_Intron
255148	cg47614578_BC21	0.942621	0.0106242	9.66220746416659e-16	0.0353354	0.0353354	0.0106242	0.183087	Slc25a14	Slc25a14_Intron
255149	cg47614604_TC21	0.887064	0.00956697	5.57378683650136e-12	0.493567	0.493567	0.00956697	0.703726	Slc25a14	Slc25a14_Intron
255150	cg47614633_TC21	0.840838	-0.0175567	3.90873993848496e-11	0.325052	0.325052	0.0175567	0.564268	Slc25a14	Slc25a14_Intron
255151	cg47614772_TC21	0.884175	-0.0325697	6.21143335619949e-12	0.0454948	0.0454948	0.0325697	0.20653	Gpr119	Gpr119_Intron
255152	cg47614777_TC21	0.793045	-0.0157098	5.32380327754712e-10	0.511882	0.511882	0.0157098	0.717476	Gpr119	Gpr119_Intron
255153	cg47614808_BC21	0.222745	0.0164141	1.32497058053881e-07	0.283235	0.283235	0.0164141	0.524659	Gpr119	Gpr119_fiveUTR
255154	cg47614809_TC11	0.0322617	-0.00563129	0.000696693	0.478605	0.478605	0.00563129	0.692443	Gpr119	Gpr119_fiveUTR
255155	cg47614964_BC21	0.0615526	-0.00211645	2.91445118606653e-07	0.643367	0.643367	0.00211645	0.808561	Rbmx2	Rbmx2_Promoter
255156	cg47614965_BC21	0.0391444	-0.0103555	5.80237364498493e-05	0.134412	0.134412	0.0103555	0.353772	Rbmx2	Rbmx2_Promoter
255157	cg47614999_TC21	0.0510693	-0.00282969	7.61119680992225e-07	0.519729	0.519729	0.00282969	0.723356	Rbmx2	Rbmx2_Promoter
255158	cg47615039_BC21	0.917766	0.00227876	5.12283502815423e-14	0.754672	0.754672	0.00227876	0.875979	Rbmx2	Rbmx2_Intron
255159	cg47615042_TC21	0.82743	-0.0155198	3.0100621181552e-10	0.500751	0.500751	0.0155198	0.709297	Rbmx2	Rbmx2_Intron
255160	cg47615104_BC21	0.843479	-0.0111531	1.83678087216362e-10	0.607847	0.607847	0.0111531	0.784983	Rbmx2	Rbmx2_Intergenic_downstream
255161	cg47615106_BC21	0.902192	0.00359027	1.37606778706947e-12	0.754329	0.754329	0.00359027	0.875757	Rbmx2	Rbmx2_Intergenic_downstream
255162	cg47615123_BC21	0.913493	-0.00245287	7.91212745745392e-13	0.818925	0.818925	0.00245287	0.911614	Rbmx2	Rbmx2_Intergenic_downstream
255163	cg47615134_TC21	0.809833	-0.0276792	4.1108817550116e-11	0.129125	0.129125	0.0276792	0.346613	Rbmx2	Rbmx2_Intergenic_downstream
255164	cg47615267_TC21	0.503418	-0.0320459	8.23712957760541e-10	0.0754627	0.0754627	0.0320459	0.264362	Rbmx2	Rbmx2_Intergenic_downstream
255165	cg47615619_BC21	0.920516	-0.011858	6.74827323576903e-13	0.281588	0.281588	0.011858	0.523082	Fsip2l	Fsip2l_Intergenic_downstream
255166	cg47615728_BC11	0.892219	-0.0364367	6.75212432300173e-12	0.0324282	0.0324282	0.0364367	0.175737	Fsip2l	Fsip2l_Exon
255167	cg47615731_TC11	0.706535	-0.0581837	1.59124042219788e-10	0.0112204	0.0112204	0.0581837	0.109513	Fsip2l	Fsip2l_Intron
255168	cg47615837_BC11	0.818527	-0.0488481	7.02281468279059e-12	0.00615915	0.00615915	0.0488481	0.0856277	Fsip2l	Fsip2l_Intron
255169	cg47615870_TC21	0.559729	-0.0237907	3.0938592828725e-09	0.287211	0.287211	0.0237907	0.52839	Fsip2l	Fsip2l_Intron
255170	cg47615917_TC11	0.936553	-0.00688879	2.09593587155082e-13	0.456962	0.456962	0.00688879	0.675894	Fsip2l	Fsip2l_Exon
255171	cg47615922_BC21	0.668117	0.00553394	3.06789041581191e-09	0.828608	0.828608	0.00553394	0.916826	Fsip2l	Fsip2l_Promoter
255172	cg47615923_TC21	0.77961	-0.0390155	3.47970070144662e-10	0.10598	0.10598	0.0390155	0.313703	Fsip2l	Fsip2l_Promoter
255173	cg47616049_BC21	0.555366	-0.0107522	1.03071591861619e-10	0.421263	0.421263	0.0107522	0.647451	Fsip2l	Fsip2l_Intergenic_upstream
255174	cg47616101_BC21	0.615841	-0.0172544	1.61953269860335e-10	0.284562	0.284562	0.0172544	0.525943	Fsip2l	Fsip2l_Intergenic_upstream
255175	cg47616123_TC21	0.647374	0.0286124	3.43521708821035e-09	0.276595	0.276595	0.0286124	0.518356	Fsip2l	Fsip2l_Intergenic_upstream
255176	cg47616142_TC21	0.865597	-0.0215255	3.83257777669074e-11	0.246687	0.246687	0.0215255	0.488166	Fsip2l	Fsip2l_Intergenic_upstream
255177	cg47616661_BC21	0.930133	0.00893001	7.86580423753596e-14	0.275789	0.275789	0.00893001	0.517617	Enox2	Enox2_Intergenic_downstream
255178	cg47617009_BC11	0.929399	0.0129362	3.0641351434835e-13	0.201102	0.201102	0.0129362	0.438046	Enox2	Enox2_Intron
255179	cg47617074_TC21	0.959614	-0.000222468	1.83743921140188e-15	0.962427	0.962427	0.000222468	0.983178	Enox2	Enox2_Intron
255180	cg47617077_BC21	0.924572	0.0149281	2.91663842428592e-14	0.0557599	0.0557599	0.0149281	0.227944	Enox2	Enox2_Intron
255181	cg47617084_BC21	0.900204	0.000649153	2.60007349202198e-12	0.958557	0.958557	0.000649153	0.981361	Enox2	Enox2_Intron
255182	cg47617086_TC21	0.910665	-0.00172352	1.99889828541141e-13	0.844205	0.844205	0.00172352	0.925041	Enox2	Enox2_Exon
255183	cg47617171_TC21	0.687708	-0.0270389	7.91965990526031e-09	0.382881	0.382881	0.0270389	0.615265	Enox2	Enox2_Intron
255184	cg47617265_TC21	0.93778	0.0101718	1.25247328644801e-13	0.251629	0.251629	0.0101718	0.4933	Enox2	Enox2_Intron
255185	cg47617353_TC21	0.913442	-0.00250872	1.86793881372536e-12	0.835874	0.835874	0.00250872	0.920552	Enox2	Enox2_Intron
255186	cg47617427_TC21	0.920692	0.0239772	2.11893900397223e-12	0.0852965	0.0852965	0.0239772	0.28135	Enox2	Enox2_Intron
255187	cg47617474_TC21	0.943633	5.93890562742364e-05	3.10403899952555e-13	0.995096	0.995096	5.93890562742364e-05	0.997932	Enox2	Enox2_Intron
255188	cg47617508_BC21	0.880738	0.0176531	1.6494414793602e-13	0.0618834	0.0618834	0.0176531	0.23994	Enox2	Enox2_Intron
255189	cg47617514_BC21	0.940467	0.00671258	1.12921608656205e-15	0.151146	0.151146	0.00671258	0.376362	Enox2	Enox2_Intron
255190	cg47617525_TC21	0.944431	0.0123421	4.22305914537792e-15	0.0445303	0.0445303	0.0123421	0.204537	Enox2	Enox2_Intron
255191	cg47617782_TC21	0.932501	-0.00312823	5.01762389549435e-14	0.672913	0.672913	0.00312823	0.826871	Enox2	Enox2_Intron
255192	cg47617856_TC21	0.911165	0.021219	9.86389829031306e-14	0.027461	0.027461	0.021219	0.162708	Enox2	Enox2_Intron
255193	cg47617882_BC21	0.94118	-0.00746349	6.61799109537997e-13	0.494787	0.494787	0.00746349	0.704647	Enox2	Enox2_Intron
255194	cg47618084_TC11	0.932007	-0.022345	6.53933491696903e-12	0.160574	0.160574	0.022345	0.388567	Enox2	Enox2_Intron
255195	cg47618116_BC11	0.0128093	-0.00078925	1.68604755941708e-06	0.523925	0.523925	0.00078925	0.726549	Enox2	Enox2_fiveUTR
255196	cg47618123_BC21	0.024456	0.00630653	6.4866239042559e-06	0.0550213	0.0550213	0.00630653	0.226462	Enox2	Enox2_fiveUTR
255197	cg47618126_BC21	0.0294878	0.006175	5.79749991234496e-07	0.0322284	0.0322284	0.006175	0.17527	Enox2	Enox2_Promoter
255198	cg47618173_TC11	0.779895	-0.0161591	1.85076279235748e-11	0.28077	0.28077	0.0161591	0.522309	Enox2	Enox2_Intergenic_upstream
255199	cg47618183_BC21	0.0454513	-0.00941629	2.24749441075808e-07	0.01921	0.01921	0.00941629	0.138336	Enox2	Enox2_Intergenic_upstream
255200	cg47618184_BC21	0.0536081	-0.00833025	4.72232397180578e-06	0.189604	0.189604	0.00833025	0.424511	Enox2	Enox2_Intergenic_upstream
255201	cg47618192_TC11	0.679403	0.00949769	4.35064390733663e-09	0.728936	0.728936	0.00949769	0.86079	Enox2	Enox2_Intergenic_upstream
255202	cg47618272_TC21	0.929595	0.00951256	3.57729959980086e-14	0.201393	0.201393	0.00951256	0.438361	Enox2	Enox2_Intron
255203	cg47618293_TC21	0.526968	0.00029651	2.11469487380584e-09	0.987601	0.987601	0.00029651	0.994617	Enox2	Enox2_Intron
255204	cg47618336_TC21	0.897822	-0.00335373	3.65133323117636e-12	0.798096	0.798096	0.00335373	0.900097	Enox2	Enox2_Exon
255205	cg47618337_TC21	0.645	-0.000983831	2.63170156829175e-09	0.967436	0.967436	0.000983831	0.985456	Enox2	Enox2_Intron
255206	cg47618357_BC21	0.567566	-0.0110124	4.28391762974093e-09	0.631205	0.631205	0.0110124	0.800666	Enox2	Enox2_Intron
255207	cg47618378_BC21	0.545434	0.0237457	1.27902132673071e-07	0.512326	0.512326	0.0237457	0.717827	Enox2	Enox2_Intron
255208	cg47618397_BC21	0.458167	-0.0201138	7.03151742954501e-09	0.325471	0.325471	0.0201138	0.564677	Enox2	Enox2_Intron
255209	cg47618492_TC21	0.716647	-0.049786	1.43072885501503e-10	0.0221956	0.0221956	0.049786	0.147869	Enox2	Enox2_Intron
255210	cg47618508_BC21	0.859679	-0.0228824	1.44945109592275e-10	0.300284	0.300284	0.0228824	0.541258	Enox2	Enox2_Intron
255211	cg47618556_BC21	0.78884	-0.0167655	6.73128864882951e-13	0.0955731	0.0955731	0.0167655	0.298045	Arhgap36	Arhgap36_Intron
255212	cg47618639_BC21	0.486353	-0.0412661	4.67006914099195e-08	0.163675	0.163675	0.0412661	0.392272	Arhgap36	Arhgap36_Intron
255213	cg47618926_TC21	0.203012	0.0124794	1.11452648339065e-07	0.353292	0.353292	0.0124794	0.589611	Arhgap36	Arhgap36_Promoter
255214	cg47618927_BC21	0.742265	-0.00898308	4.83281611997855e-09	0.767324	0.767324	0.00898308	0.883024	Arhgap36	Arhgap36_fiveUTR
255215	cg47618949_TC21	0.658885	-0.0832393	8.45200280550913e-09	0.0210051	0.0210051	0.0832393	0.144155	Arhgap36	Arhgap36_Intron
255216	cg47618956_TC11	0.584979	-0.0172929	7.84021249891576e-10	0.361857	0.361857	0.0172929	0.597321	Arhgap36	Arhgap36_Intron
255217	cg47618962_TC11	0.0515798	0.00870236	0.000678799	0.491062	0.491062	0.00870236	0.701733	Arhgap36	Arhgap36_Intron
255218	cg47618967_TC21	0.135835	0.0136131	3.68036411975369e-06	0.363334	0.363334	0.0136131	0.598507	Arhgap36	Arhgap36_fiveUTR
255219	cg47618974_TC11	0.0106457	0.0034743	1.71670160381831e-08	0.000228572	0.000228572	0.0034743	0.0282217	Arhgap36	Arhgap36_Exon
255220	cg47618975_BC11	0.01556	0.00171698	2.89640098054674e-07	0.164212	0.164212	0.00171698	0.392904	Arhgap36	Arhgap36_Exon
255221	cg47618983_TC21	0.0721431	0.0159715	1.21429715396362e-05	0.115318	0.115318	0.0159715	0.327169	Arhgap36	Arhgap36_Intron
255222	cg47619024_BC21	0.679972	-0.0171258	2.59803294988416e-09	0.50661	0.50661	0.0171258	0.713609	Arhgap36	Arhgap36_Intron
255223	cg47619035_BC21	0.405876	-0.0180454	1.58030849898209e-07	0.516248	0.516248	0.0180454	0.720797	Arhgap36	Arhgap36_Intron
255224	cg47619072_BC11	0.0871115	-0.00554125	1.2637366998819e-05	0.623497	0.623497	0.00554125	0.795519	Arhgap36	Arhgap36_Intron
255225	cg47619177_BC21	0.0978438	0.015307	1.17184078755826e-05	0.242337	0.242337	0.015307	0.48355	Arhgap36	Arhgap36_Exon
255226	cg47619235_TC21	0.0481065	0.00144516	1.29210666356156e-05	0.81599	0.81599	0.00144516	0.90993	Arhgap36	Arhgap36_Intron
255227	cg47619239_BC21	0.0662753	0.0172339	6.58821600915167e-06	0.0539048	0.0539048	0.0172339	0.22432	Arhgap36	Arhgap36_Intron
255228	cg47619252_TC21	0.420145	0.0184667	8.7685471356936e-08	0.485718	0.485718	0.0184667	0.697815	Arhgap36	Arhgap36_Intron
255229	cg47619285_TC21	0.845148	-0.0394997	6.92545410611298e-12	0.0190031	0.0190031	0.0394997	0.137671	Arhgap36	Arhgap36_Exon
255230	cg47619318_TC21	0.597272	0.0177568	3.48977452337644e-11	0.169496	0.169496	0.0177568	0.399499	Arhgap36	Arhgap36_Intergenic_downstream
255231	cg47619518_BC21	0.898744	0.025003	3.35557139376533e-14	0.00614377	0.00614377	0.025003	0.0855525	Arhgap36	Arhgap36_Intergenic_downstream
255232	cg47619718_TC11	0.412843	-0.00944461	1.10004147608782e-09	0.495396	0.495396	0.00944461	0.705144	Olfr1320	Olfr1320_Intergenic_upstream
255233	cg47619821_TC21	0.703371	-0.042292	6.16752209751559e-11	0.0245072	0.0245072	0.042292	0.154519	Olfr1320	Olfr1320_Intergenic_upstream
255234	cg47619943_BC21	0.923319	0.0233071	1.60492503283031e-14	0.00589746	0.00589746	0.0233071	0.0841123	Olfr1320	Olfr1320_Promoter
255235	cg47619982_TC21	0.837141	-0.028143	1.07819270626981e-12	0.0247887	0.0247887	0.028143	0.155268	Olfr1320	Olfr1320_fiveUTR
255236	cg47619983_TC11	0.196339	0.01861	1.66238178838765e-06	0.335581	0.335581	0.01861	0.573951	Olfr1320	Olfr1320_fiveUTR
255237	cg47619995_BC21	0.838785	-0.030996	1.13378836802629e-11	0.0604576	0.0604576	0.030996	0.237177	Olfr1320	Olfr1320_Intergenic_downstream
255238	cg47620158_BC21	0.766069	-0.0345998	6.25908428869152e-10	0.167664	0.167664	0.0345998	0.397199	Olfr1321	Olfr1321_Intergenic_downstream
255239	cg47620177_TC21	0.900362	-0.0179843	5.86258559116167e-12	0.225843	0.225843	0.0179843	0.465763	Olfr1321	Olfr1321_Exon
255240	cg47620178_BC21	0.857726	-0.0522316	3.3368077160789e-11	0.0159903	0.0159903	0.0522316	0.127394	Olfr1321	Olfr1321_Promoter
255241	cg47620209_BC21	0.625464	-0.0286416	4.42771492713388e-09	0.277031	0.277031	0.0286416	0.518743	Olfr1321	Olfr1321_Intergenic_upstream
255242	cg47620380_BC21	0.604126	-0.0369751	1.46929796060363e-09	0.107463	0.107463	0.0369751	0.315958	Igsf1	Igsf1_Intergenic_downstream
255243	cg47620419_TC21	0.679431	-0.0127743	2.00946124144884e-09	0.604603	0.604603	0.0127743	0.782897	Igsf1	Igsf1_Intergenic_downstream
255244	cg47620439_TC21	0.868241	-0.0249001	5.98830180582266e-12	0.0990718	0.0990718	0.0249001	0.303204	Igsf1	Igsf1_Exon
255245	cg47620454_TC21	0.797396	-0.0117431	2.70235704556604e-11	0.457142	0.457142	0.0117431	0.676043	Igsf1	Igsf1_Exon
255246	cg47620472_BC11	0.867684	-0.0320751	2.8966023980808e-10	0.202322	0.202322	0.0320751	0.439346	Igsf1	Igsf1_Exon
255247	cg47620473_BC21	0.342755	0.0152857	9.83966045121705e-08	0.486616	0.486616	0.0152857	0.698479	Igsf1	Igsf1_Intron
255248	cg47620474_BC21	0.50687	0.0298906	1.71347461248614e-09	0.125509	0.125509	0.0298906	0.341686	Igsf1	Igsf1_Intron
255249	cg47620475_TC21	0.500646	0.0560808	9.54745700089607e-10	0.00882009	0.00882009	0.0560808	0.0990407	Igsf1	Igsf1_Intron
255250	cg47620488_TC21	0.0657525	-0.00634741	1.13541277997707e-06	0.302234	0.302234	0.00634741	0.543111	Igsf1	Igsf1_Exon
255251	cg47620501_BC21	0.909728	0.000105636	5.68345836646899e-14	0.98847	0.98847	0.000105636	0.994955	Igsf1	Igsf1_Intron
255252	cg47620502_BC21	0.897774	0.0154858	6.55228172673232e-11	0.443518	0.443518	0.0154858	0.665163	Igsf1	Igsf1_Intron
255253	cg47620516_BC21	0.737282	0.0134525	1.11448619907374e-09	0.584934	0.584934	0.0134525	0.769159	Igsf1	Igsf1_Exon
255254	cg47620538_BC21	0.650376	-0.0185822	6.64898060769974e-09	0.510225	0.510225	0.0185822	0.716233	Igsf1	Igsf1_Exon
255255	cg47620543_BC11	0.590216	0.0119988	3.21947305886724e-10	0.470948	0.470948	0.0119988	0.686684	Igsf1	Igsf1_fiveUTR
255256	cg47620544_BC11	0.695935	-0.0169672	1.13935936777037e-09	0.470684	0.470684	0.0169672	0.686467	Igsf1	Igsf1_Intron
255257	cg47620574_TC21	0.0535778	0.0210404	5.75327351878505e-06	0.00915576	0.00915576	0.0210404	0.100594	Igsf1	Igsf1_Promoter
255258	cg47620576_TC21	0.0605883	0.00123212	2.20561721634051e-05	0.88433	0.88433	0.00123212	0.945738	Igsf1	Igsf1_fiveUTR
255259	cg47620577_TC21	0.0235444	0.0102673	7.71866446952327e-07	0.00109608	0.00109608	0.0102673	0.0457534	Igsf1	Igsf1_fiveUTR
255260	cg47620590_TC11	0.0258549	-0.0011002	5.26463535297565e-07	0.599923	0.599923	0.0011002	0.779646	Igsf1	Igsf1_Promoter
255261	cg47620638_BC21	0.91789	0.016294	8.66178066576849e-16	0.00423005	0.00423005	0.016294	0.0739474	Igsf1	Igsf1_Promoter
255262	cg47620732_BC21	0.846275	0.0125667	4.36655752212162e-13	0.195506	0.195506	0.0125667	0.431534	Igsf1	Igsf1_Intergenic_upstream
255263	cg47620743_TC21	0.7525	-0.0297768	3.02829189468571e-10	0.178244	0.178244	0.0297768	0.410748	Igsf1	Igsf1_Intergenic_upstream
255264	cg47620925_BC21	0.739861	-0.0182319	4.6230529045631e-11	0.262181	0.262181	0.0182319	0.503995	Olfr1322	Olfr1322_Exon
255265	cg47620926_TC21	0.834401	-0.0285672	8.16059261691804e-11	0.162288	0.162288	0.0285672	0.390655	Olfr1322	Olfr1322_Exon
255266	cg47620942_BC21	0.894483	-0.0302944	1.11542462955415e-10	0.183069	0.183069	0.0302944	0.416624	Olfr1322	Olfr1322_Promoter
255267	cg47620943_TC11	0.909853	0.00037618	6.2296250185539e-12	0.979021	0.979021	0.00037618	0.990626	Olfr1322	Olfr1322_Promoter
255268	cg47620956_BC21	0.475766	0.0238997	1.1178600549836e-08	0.294963	0.294963	0.0238997	0.536107	Olfr1322	Olfr1322_Promoter
255269	cg47620959_TC21	0.618594	-0.0193518	1.16734167840665e-09	0.362057	0.362057	0.0193518	0.597478	Olfr1322	Olfr1322_Promoter
255270	cg47621171_TC21	0.629194	-0.0278202	1.63794157670642e-10	0.110643	0.110643	0.0278202	0.32049	Olfr1322	Olfr1322_Intergenic_upstream
255271	cg47621329_TC21	0.533193	-0.0224943	5.55604816858786e-09	0.328149	0.328149	0.0224943	0.567079	Olfr1323	Olfr1323_Intergenic_downstream
255272	cg47621409_TC21	0.829329	-0.0203332	1.11094519273843e-10	0.320041	0.320041	0.0203332	0.55959	Olfr1323	Olfr1323_fiveUTR
255273	cg47621410_TC21	0.731683	-0.0284132	2.03399645962205e-10	0.164022	0.164022	0.0284132	0.392702	Olfr1323	Olfr1323_Promoter
255274	cg47621466_TC21	0.875311	-0.0181147	3.38194194931812e-11	0.319739	0.319739	0.0181147	0.559302	Olfr1323	Olfr1323_fiveUTR
255275	cg47621467_BC21	0.804613	-0.0606173	9.84007860130076e-12	0.00233834	0.00233834	0.0606173	0.0594072	Olfr1323	Olfr1323_Promoter
255276	cg47621542_TC21	0.835017	-0.0299394	3.04319919578948e-10	0.217573	0.217573	0.0299394	0.456811	Olfr1323	Olfr1323_Intergenic_upstream
255277	cg47621549_BC11	0.476175	-0.0108546	2.46444242610992e-09	0.543631	0.543631	0.0108546	0.740743	Olfr1323	Olfr1323_Intergenic_upstream
255278	cg47621743_TC21	0.848445	-0.0794225	3.51862185206481e-11	0.00192893	0.00192893	0.0794225	0.0554345	Olfr1323	Olfr1323_Intergenic_upstream
255279	cg47621970_BC21	0.84127	-0.0493695	4.72851087833419e-12	0.00503791	0.00503791	0.0493695	0.0790551	Olfr1323	Olfr1323_Intergenic_upstream
255280	cg47622160_TC21	0.556263	-0.0464862	8.60074300094105e-09	0.0914478	0.0914478	0.0464862	0.291331	Olfr1323	Olfr1323_Intergenic_upstream
255281	cg47622545_TC21	0.696447	-0.0297428	1.04119643180358e-10	0.10194	0.10194	0.0297428	0.30754	Olfr1324	Olfr1324_Intergenic_downstream
255282	cg47622613_TC21	0.937092	0.000109226	1.64763555960797e-14	0.986186	0.986186	0.000109226	0.993891	Olfr1324	Olfr1324_Intergenic_downstream
255283	cg47622685_TC21	0.702017	-0.0102057	1.26986784781802e-10	0.553319	0.553319	0.0102057	0.747437	Olfr1324	Olfr1324_Exon
255284	cg47623299_TC21	0.456024	-0.0225954	4.91030260656198e-09	0.249219	0.249219	0.0225954	0.490927	Olfr1324	Olfr1324_Exon
255285	cg47623302_TC21	0.709613	-0.00864934	6.05108870057504e-13	0.299214	0.299214	0.00864934	0.540182	Olfr1324	Olfr1324_Exon
255286	cg47623312_TC11	0.828075	0.00528255	2.88831603080004e-12	0.653124	0.653124	0.00528255	0.814752	Olfr1324	Olfr1324_Promoter
255287	cg47623633_TC21	0.91479	-0.0290844	1.06093923694051e-12	0.0306891	0.0306891	0.0290844	0.171413	Olfr1324	Olfr1324_Intergenic_upstream
255288	cg47623657_TC21	0.4078	0.00625385	5.24948621942703e-08	0.790138	0.790138	0.00625385	0.895628	Firre	Firre_Intergenic_downstream
255289	cg47623676_TC21	0.863523	-0.0658836	3.0816729715296e-10	0.0237277	0.0237277	0.0658836	0.152327	Firre	Firre_Intergenic_downstream
255290	cg47623881_BC21	0.704729	-0.0113067	6.50201030208961e-10	0.60348	0.60348	0.0113067	0.78214	Firre	Firre_Intergenic_downstream
255291	cg47623905_TC21	0.937147	0.011469	9.83084042049419e-14	0.187804	0.187804	0.011469	0.422476	Firre	Firre_Intergenic_downstream
255292	cg47623996_BC21	0.470463	-0.0105674	8.46186446699541e-08	0.716626	0.716626	0.0105674	0.853408	Firre	Firre_Exon
255293	cg47624192_BC11	0.949981	-0.0220119	1.19880547023368e-14	0.00733494	0.00733494	0.0220119	0.0917047	Firre	Firre_Intron
255294	cg47624499_BC21	0.561051	-0.00963761	4.29584003222922e-07	0.825878	0.825878	0.00963761	0.91535	Firre	Firre_Intron
255295	cg47624501_TC21	0.852628	0.013571	4.55956173552633e-11	0.4559	0.4559	0.013571	0.675037	Firre	Firre_Intron
255296	cg47624505_TC21	0.675272	0.00491712	8.29714606176245e-10	0.818459	0.818459	0.00491712	0.911359	Firre	Firre_Intron
255297	cg47624515_BC21	0.901744	-0.0281148	4.47069976826522e-12	0.0681317	0.0681317	0.0281148	0.25147	Firre	Firre_Intron
255298	cg47624550_BC21	0.946633	0.00155417	5.6843693808939e-13	0.883196	0.883196	0.00155417	0.945113	Firre	Firre_Intron
255299	cg47624568_BC21	0.907557	-0.0262411	1.39407807545905e-11	0.13324	0.13324	0.0262411	0.352223	Firre	Firre_Intron
255300	cg47624603_TC21	0.581641	-0.0461076	2.83333280799957e-09	0.0660803	0.0660803	0.0461076	0.247811	Firre	Firre_Intron
255301	cg47624626_TC21	0.942404	0.00864208	1.63867217008754e-13	0.343184	0.343184	0.00864208	0.580707	Firre	Firre_Intron
255302	cg47624686_BC21	0.0468125	-0.00447433	8.30092735232435e-06	0.43842	0.43842	0.00447433	0.661218	Firre	Firre_Promoter
255303	cg47624884_BC11	0.860765	-0.0088344	8.26773764085439e-13	0.39661	0.39661	0.0088344	0.626983	Firre	Firre_Intergenic_upstream
255304	cg47625033_BC21	0.94174	0.00946146	7.93559716124322e-15	0.12975	0.12975	0.00946146	0.347545	Firre	Firre_Intergenic_upstream
255305	cg47625090_BC21	0.578144	-0.0102951	2.70784810701047e-09	0.637857	0.637857	0.0102951	0.804981	Firre	Firre_Intergenic_upstream
255306	cg47625253_BC21	0.582065	0.00927895	3.96987231796178e-08	0.773427	0.773427	0.00927895	0.886457	Stk26	Stk26_Intergenic_upstream
255307	cg47625531_TC21	0.238168	-0.00988385	6.65364411711857e-08	0.49307	0.49307	0.00988385	0.703332	Stk26	Stk26_Intergenic_upstream
255308	cg47625544_TC21	0.896373	-0.0295511	1.16460052914996e-13	0.00639516	0.00639516	0.0295511	0.0868854	Stk26	Stk26_Intergenic_upstream
255309	cg47625708_BC21	0.730539	0.0146269	7.49324534892506e-13	0.117222	0.117222	0.0146269	0.329851	Stk26	Stk26_Intergenic_upstream
255310	cg47625782_TC21	0.352291	-0.0265389	3.50048075156294e-09	0.0849181	0.0849181	0.0265389	0.280722	Stk26	Stk26_Promoter
255311	cg47625811_TC21	0.359264	-0.00511921	3.44943768869539e-08	0.792751	0.792751	0.00511921	0.897057	Stk26	Stk26_Promoter
255312	cg47625814_TC11	0.0167733	0.000341238	5.73871247087883e-06	0.858654	0.858654	0.000341238	0.932285	Stk26	Stk26_fiveUTR
255313	cg47625820_BC21	0.0239101	-0.00599127	0.00107393	0.351688	0.351688	0.00599127	0.588189	Stk26	Stk26_fiveUTR
255314	cg47625837_BC21	0.0609937	0.00294734	6.03930187656776e-07	0.560306	0.560306	0.00294734	0.752477	Stk26	Stk26_fiveUTR
255315	cg47625838_TC21	0.0337501	0.014447	1.74061863855364e-05	0.0132697	0.0132697	0.014447	0.117535	Stk26	Stk26_fiveUTR
255316	cg47625870_TC21	0.128126	0.0145876	1.80333881400503e-07	0.129642	0.129642	0.0145876	0.34737	Stk26	Stk26_Promoter
255317	cg47625908_BC21	0.938332	0.00735406	2.99577397950771e-14	0.304627	0.304627	0.00735406	0.545413	Stk26	Stk26_Intron
255318	cg47625954_TC11	0.811264	0.0145109	1.23214674630987e-09	0.597374	0.597374	0.0145109	0.777936	Stk26	Stk26_Intron
255319	cg47626050_TC21	0.747989	-0.0120684	3.85492923676244e-11	0.439552	0.439552	0.0120684	0.662116	Stk26	Stk26_Intron
255320	cg47626089_TC21	0.876672	-0.0284954	2.39330845102096e-11	0.120517	0.120517	0.0284954	0.334512	Stk26	Stk26_Intron
255321	cg47626093_BC21	0.889142	-0.0571752	7.65550924707856e-10	0.0707753	0.0707753	0.0571752	0.256013	Stk26	Stk26_Intron
255322	cg47626157_TC21	0.943849	0.0107526	1.46031520265114e-16	0.0107679	0.0107679	0.0107526	0.107669	Stk26	Stk26_Intron
255323	cg47626169_TC21	0.775091	0.0267699	7.25245022599927e-10	0.286995	0.286995	0.0267699	0.528161	Stk26	Stk26_Exon
255324	cg47626194_TC21	0.905898	0.0209771	7.82929837591259e-12	0.183155	0.183155	0.0209771	0.416706	Stk26	Stk26_Intron
255325	cg47626260_BC21	0.855313	-0.0345618	3.96475246739364e-10	0.184995	0.184995	0.0345618	0.419008	Frmd7	Frmd7_Intron
255326	cg47626274_TC21	0.949528	0.00610181	1.09925164553701e-14	0.329447	0.329447	0.00610181	0.568245	Frmd7	Frmd7_threeUTR
255327	cg47626298_BC21	0.835872	0.0163566	1.6548197926727e-11	0.299032	0.299032	0.0163566	0.53999	Frmd7	Frmd7_Intron
255328	cg47626313_BC21	0.915438	0.0121444	5.35367783766066e-14	0.128068	0.128068	0.0121444	0.345174	Frmd7	Frmd7_Intron
255329	cg47626440_TC21	0.75943	-0.0115358	7.29922041426778e-10	0.628155	0.628155	0.0115358	0.79863	Frmd7	Frmd7_Intron
255330	cg47626514_TC21	0.632302	-0.0220957	1.16726951954209e-11	0.0732817	0.0732817	0.0220957	0.260361	Frmd7	Frmd7_Intron
255331	cg47626603_TC21	0.744976	-0.0103073	1.23956762905842e-09	0.681856	0.681856	0.0103073	0.832346	Frmd7	Frmd7_Intron
255332	cg47626623_TC21	0.578354	-0.0150626	3.95722094745269e-10	0.374811	0.374811	0.0150626	0.608466	Frmd7	Frmd7_Promoter
255333	cg47626625_TC21	0.685788	-0.0217443	8.28973138754544e-10	0.333851	0.333851	0.0217443	0.57228	Frmd7	Frmd7_Promoter
255334	cg47626764_BC21	0.947868	0.00360514	1.78488880856501e-16	0.300642	0.300642	0.00360514	0.541598	Frmd7	Frmd7_Intergenic_upstream
255335	cg47626834_BC21	0.864651	0.00618104	2.25475078735836e-10	0.786122	0.786122	0.00618104	0.893454	Frmd7	Frmd7_Intergenic_upstream
255336	cg47626858_BC21	0.829724	0.0104156	2.17749360528003e-10	0.634002	0.634002	0.0104156	0.802429	Frmd7	Frmd7_Intergenic_upstream
255337	cg47626912_BC21	0.433813	0.0037142	7.60408450203058e-10	0.784819	0.784819	0.0037142	0.892856	Rap2c	Rap2c_Intergenic_downstream
255338	cg47627046_BC21	0.903054	-0.0145514	3.90411869000603e-12	0.293579	0.293579	0.0145514	0.534821	Rap2c	Rap2c_threeUTR
255339	cg47627146_BC21	0.0284782	-0.00407703	1.07299177104525e-08	0.014158	0.014158	0.00407703	0.120865	Rap2c	Rap2c_Exon
255340	cg47627147_TC21	0.032838	-0.00527675	1.16212382886568e-06	0.107187	0.107187	0.00527675	0.315561	Rap2c	Rap2c_Exon
255341	cg47627242_BC21	0.0274961	-0.00103264	1.70631297091403e-05	0.780455	0.780455	0.00103264	0.890316	Rap2c	Rap2c_Promoter
255342	cg47627285_BC21	0.0719308	-0.00874937	2.29369305000548e-07	0.119745	0.119745	0.00874937	0.33337	Rap2c	Rap2c_Promoter
255343	cg47627402_TC21	0.708382	-0.00893324	9.35321725409267e-11	0.590242	0.590242	0.00893324	0.773037	Rap2c	Rap2c_Intergenic_upstream
255344	cg47627419_BC21	0.932043	-0.0157068	4.21497017254369e-13	0.146643	0.146643	0.0157068	0.370552	Rap2c	Rap2c_Intergenic_upstream
255345	cg47627442_TC21	0.62517	-0.0344303	9.14428571496154e-08	0.389887	0.389887	0.0344303	0.621363	Rap2c	Rap2c_Intergenic_upstream
255346	cg47627454_TC21	0.949308	0.0042962	4.45175442314973e-15	0.428745	0.428745	0.0042962	0.653554	Rap2c	Rap2c_Intergenic_upstream
255347	cg47627519_BC21	0.923592	0.017303	1.97633106307345e-13	0.0828828	0.0828828	0.017303	0.277309	Rap2c	Rap2c_Intergenic_upstream
255348	cg47627557_BC21	0.0533086	-0.0169589	9.34364597760945e-07	0.00692856	0.00692856	0.0169589	0.0898278	Rap2c	Rap2c_Intergenic_upstream
255349	cg47627642_TC21	0.902445	0.00226289	3.13636904142145e-11	0.899336	0.899336	0.00226289	0.953202	Mbnl3	Mbnl3_Intergenic_downstream
255350	cg47627713_BC21	0.776806	0.0134831	3.18231431255718e-13	0.123579	0.123579	0.0134831	0.338942	Mbnl3	Mbnl3_Intergenic_downstream
255351	cg47627716_BC21	0.699229	-0.0566043	5.14273258366715e-10	0.0251373	0.0251373	0.0566043	0.156239	Mbnl3	Mbnl3_Intergenic_downstream
255352	cg47627885_TC11	0.759186	-0.0300863	4.63295997442292e-11	0.090762	0.090762	0.0300863	0.290258	Mbnl3	Mbnl3_Intergenic_downstream
255353	cg47627939_TC21	0.957854	0.00549151	1.85803651245621e-17	0.0528226	0.0528226	0.00549151	0.222115	Mbnl3	Mbnl3_threeUTR
255354	cg47628013_TC21	0.952263	0.000865897	1.97013449847753e-14	0.895316	0.895316	0.000865897	0.951216	Mbnl3	Mbnl3_Exon
255355	cg47628014_BC21	0.911162	0.00232692	7.75423768971213e-11	0.909873	0.909873	0.00232692	0.95827	Mbnl3	Mbnl3_Exon
255356	cg47628029_TC21	0.918178	0.0124834	4.09731504977748e-15	0.0379292	0.0379292	0.0124834	0.189541	Mbnl3	Mbnl3_Intron
255357	cg47628144_TC21	0.886114	-0.00783718	8.48211246980145e-11	0.700198	0.700198	0.00783718	0.843511	Mbnl3	Mbnl3_Intron
255358	cg47628155_BC21	0.774179	0.0316246	9.03952969069641e-09	0.374241	0.374241	0.0316246	0.608009	Mbnl3	Mbnl3_Intron
255359	cg47628200_TC21	0.956546	0.0114005	5.95213572729586e-13	0.308187	0.308187	0.0114005	0.54881	Mbnl3	Mbnl3_Intron
255360	cg47628201_BC21	0.876406	0.0209195	3.94701674229138e-12	0.136985	0.136985	0.0209195	0.357329	Mbnl3	Mbnl3_Intron
255361	cg47628307_TC21	0.939264	0.00675757	8.55592054912469e-15	0.263345	0.263345	0.00675757	0.505088	Mbnl3	Mbnl3_Intron
255362	cg47628332_TC21	0.769561	-0.0221707	4.30194742146765e-11	0.192951	0.192951	0.0221707	0.428612	Mbnl3	Mbnl3_Exon
255363	cg47628333_TC21	0.91083	0.0138606	3.58625823936526e-13	0.175196	0.175196	0.0138606	0.406924	Mbnl3	Mbnl3_Exon
255364	cg47628409_BC21	0.868156	-0.0189637	2.34342508242117e-10	0.419891	0.419891	0.0189637	0.646278	Mbnl3	Mbnl3_Intron
255365	cg47628518_BC21	0.925592	0.00515204	3.83798741658216e-14	0.472469	0.472469	0.00515204	0.687822	Mbnl3	Mbnl3_Intron
255366	cg47628612_BC21	0.9548	0.00453906	1.7335032385083e-15	0.346362	0.346362	0.00453906	0.583639	Mbnl3	Mbnl3_Intron
255367	cg47628641_TC21	0.0340054	-0.00408227	4.22054463251725e-08	0.0606282	0.0606282	0.00408227	0.237524	Mbnl3	Mbnl3_Promoter
255368	cg47628756_BC11	0.00829771	0.000517229	4.56866979080491e-07	0.438526	0.438526	0.000517229	0.661267	Mbnl3	Mbnl3_Promoter
255369	cg47628757_TC11	0.00995655	0.000447786	1.40107168392952e-08	0.359287	0.359287	0.000447786	0.595047	Mbnl3	Mbnl3_Promoter
255370	cg47628830_BC21	0.734629	-0.0270338	5.67632882367565e-10	0.244093	0.244093	0.0270338	0.48542	Mbnl3	Mbnl3_Exon
255371	cg47628868_BC21	0.937871	-0.0158844	5.15211063722933e-14	0.0623215	0.0623215	0.0158844	0.240847	Mbnl3	Mbnl3_Intergenic_upstream
255372	cg47628876_BC21	0.893807	-0.00221419	1.06201065515116e-13	0.778614	0.778614	0.00221419	0.889268	Mbnl3	Mbnl3_Exon
255373	cg47628883_TC21	0.921284	0.000514939	9.38698368833774e-13	0.962839	0.962839	0.000514939	0.983351	Mbnl3	Mbnl3_Exon
255374	cg47628901_BC21	0.950768	0.0153248	2.5394904207885e-14	0.0524315	0.0524315	0.0153248	0.221352	Mbnl3	Mbnl3_Intergenic_upstream
255375	cg47628980_BC21	0.538389	-0.034982	5.8821449351845e-09	0.152398	0.152398	0.034982	0.378057	Mbnl3	Mbnl3_Intergenic_upstream
255376	cg47629008_BC21	0.55733	-0.0316556	8.94464959276788e-09	0.227889	0.227889	0.0316556	0.467943	Mbnl3	Mbnl3_Intergenic_upstream
255377	cg47629024_BC11	0.846696	0.0135008	6.38779232921659e-10	0.604768	0.604768	0.0135008	0.782995	Mbnl3	Mbnl3_Exon
255378	cg47629119_TC21	0.678046	-0.030178	5.89348854566766e-10	0.169906	0.169906	0.030178	0.399991	Mbnl3	Mbnl3_Intergenic_upstream
255379	cg47629124_BC21	0.692581	0.0044052	7.40942073805199e-12	0.694795	0.694795	0.0044052	0.840295	Mbnl3	Mbnl3_Intergenic_upstream
255380	cg47629180_BC21	0.778905	-0.0489598	4.51866014577516e-10	0.0596903	0.0596903	0.0489598	0.235774	Mbnl3	Mbnl3_Intergenic_upstream
255381	cg47629217_TC21	0.386293	-0.0213023	6.50905563138258e-11	0.035505	0.035505	0.0213023	0.183454	Mbnl3	Mbnl3_Intergenic_upstream
255382	cg47629431_BC21	0.72603	-0.0134024	3.3519494842284e-10	0.513635	0.513635	0.0134024	0.718786	Mbnl3	Mbnl3_Intergenic_upstream
255383	cg47629471_TC21	0.681139	-0.0100201	6.71518902480913e-10	0.634895	0.634895	0.0100201	0.80301	Mbnl3	Mbnl3_Intergenic_upstream
255384	cg47629476_TC21	0.540255	-0.038971	4.90365020609125e-09	0.109993	0.109993	0.038971	0.319664	Mbnl3	Mbnl3_Intergenic_upstream
255385	cg47629605_BC21	0.0743657	0.0105186	6.79714231270589e-06	0.250576	0.250576	0.0105186	0.492296	Mbnl3	Mbnl3_Intergenic_upstream
255386	cg47629681_TC11	0.698262	0.0111089	3.26864818356154e-10	0.57055	0.57055	0.0111089	0.759356	Mbnl3	Mbnl3_Intergenic_upstream
255387	cg47629799_TC21	0.943339	0.00500344	3.78177985208338e-15	0.347249	0.347249	0.00500344	0.5843	Hs6st2	Hs6st2_Intron
255388	cg47630084_BC21	0.928987	-0.00100027	4.42310420100852e-14	0.889611	0.889611	0.00100027	0.948332	Hs6st2	Hs6st2_Intron
255389	cg47630225_TC21	0.880263	-0.0257491	1.69715423215522e-11	0.138733	0.138733	0.0257491	0.359811	Hs6st2	Hs6st2_Intron
255390	cg47630237_TC21	0.725742	-0.017785	3.62092880469059e-11	0.249486	0.249486	0.017785	0.491189	Hs6st2	Hs6st2_Intron
255391	cg47630251_TC21	0.861557	-0.000819708	7.29750845176287e-12	0.952829	0.952829	0.000819708	0.978571	Hs6st2	Hs6st2_Intron
255392	cg47630252_TC21	0.918489	0.00248878	5.46603608101335e-14	0.735618	0.735618	0.00248878	0.864764	Hs6st2	Hs6st2_Intron
255393	cg47630331_BC11	0.952279	0.00461216	1.71583191171215e-14	0.482684	0.482684	0.00461216	0.695517	Hs6st2	Hs6st2_Intron
255394	cg47630378_TC11	0.955857	-0.00436149	2.52281770506993e-15	0.388991	0.388991	0.00436149	0.620663	Hs6st2	Hs6st2_Intron
255395	cg47630381_TC21	0.865146	0.0110628	3.98003051979586e-11	0.538589	0.538589	0.0110628	0.736943	Hs6st2	Hs6st2_Intron
255396	cg47630391_TC21	0.881573	0.0021283	8.50147056110929e-12	0.883322	0.883322	0.0021283	0.945174	Hs6st2	Hs6st2_Intron
255397	cg47630406_TC21	0.938352	0.00880596	3.18756963573297e-15	0.110485	0.110485	0.00880596	0.320273	Hs6st2	Hs6st2_Intron
255398	cg47630444_BC11	0.493101	-0.0117808	2.11498607805893e-06	0.808632	0.808632	0.0117808	0.905832	Hs6st2	Hs6st2_Intron
255399	cg47630474_TC21	0.882821	0.039602	1.24477439930414e-13	0.00129189	0.00129189	0.039602	0.0485078	Hs6st2	Hs6st2_Intron
255400	cg47630488_BC21	0.814505	0.00522653	3.3292859156556e-10	0.817679	0.817679	0.00522653	0.910926	Hs6st2	Hs6st2_Intron
255401	cg47630499_BC21	0.945151	0.00586402	2.85513189440863e-16	0.132029	0.132029	0.00586402	0.350705	Hs6st2	Hs6st2_Intron
255402	cg47630561_BC21	0.949072	-0.00157686	1.07367925370967e-13	0.850435	0.850435	0.00157686	0.928204	Hs6st2	Hs6st2_Intron
255403	cg47630585_TC21	0.846441	0.0341433	4.02479196516147e-11	0.0811879	0.0811879	0.0341433	0.27458	Hs6st2	Hs6st2_Intron
255404	cg47630712_TC21	0.964992	-0.00852212	7.79084805682935e-16	0.0736245	0.0736245	0.00852212	0.261063	Hs6st2	Hs6st2_Intron
255405	cg47630776_BC21	0.890311	-0.0121662	1.00299290467709e-12	0.280537	0.280537	0.0121662	0.522102	Hs6st2	Hs6st2_Intron
255406	cg47630977_BC21	0.885202	-0.0395226	7.7086768121301e-12	0.0245308	0.0245308	0.0395226	0.154574	Hs6st2	Hs6st2_Intron
255407	cg47631019_BC21	0.445328	0.0491911	1.14999892093063e-09	0.010692	0.010692	0.0491911	0.107341	Hs6st2	Hs6st2_Intron
255408	cg47631085_BC21	0.635055	-0.00593811	2.87068257913879e-10	0.732124	0.732124	0.00593811	0.86273	Hs6st2	Hs6st2_Intron
255409	cg47631089_BC21	0.571654	-0.180013	4.66489427403477e-07	0.00436738	0.00436738	0.180013	0.0748682	Hs6st2	Hs6st2_Exon
255410	cg47631241_BC21	0.870941	-0.0143308	6.08338628254021e-14	0.0736991	0.0736991	0.0143308	0.26119	Hs6st2	Hs6st2_Intron
255411	cg47631244_TC21	0.782907	-0.0437314	1.08763560385963e-08	0.246838	0.246838	0.0437314	0.488329	Hs6st2	Hs6st2_Intron
255412	cg47631370_BC21	0.318002	0.00396253	6.91059197895722e-09	0.772256	0.772256	0.00396253	0.885826	Hs6st2	Hs6st2_Exon
255413	cg47631388_BC21	0.0931322	0.0158882	7.83109302144488e-06	0.182628	0.182628	0.0158882	0.416107	Hs6st2	Hs6st2_Exon
255414	cg47631389_TC21	0.0591204	0.0123132	2.49959654323356e-06	0.069702	0.069702	0.0123132	0.254117	Hs6st2	Hs6st2_Exon
255415	cg47631404_BC11	0.0159629	-0.00295921	6.14114031436541e-07	0.0518793	0.0518793	0.00295921	0.220207	Hs6st2	Hs6st2_Exon
255416	cg47631525_BC11	0.0901659	-0.0230518	3.40449983185204e-05	0.119097	0.119097	0.0230518	0.332523	Hs6st2	Hs6st2_fiveUTR
255417	cg47631527_TC11	0.0914578	0.0279677	8.5848884583033e-07	0.0079127	0.0079127	0.0279677	0.0945739	Hs6st2	Hs6st2_fiveUTR
255418	cg47631566_BC21	0.595758	-0.0100243	3.68616028997496e-10	0.555782	0.555782	0.0100243	0.749134	Hs6st2	Hs6st2_Promoter
255419	cg47631600_TC21	0.950978	-0.0132436	3.66057645437342e-15	0.0325783	0.0325783	0.0132436	0.176078	Hs6st2	Hs6st2_Intergenic_upstream
255420	cg47631674_BC21	0.739478	0.00062172	6.79502619955085e-12	0.957883	0.957883	0.00062172	0.98101	Hs6st2	Hs6st2_Intergenic_upstream
255421	cg47631682_BC21	0.913	-0.00684058	1.34914530549066e-11	0.671707	0.671707	0.00684058	0.826136	Hs6st2	Hs6st2_Intergenic_upstream
255422	cg47631742_BC21	0.838965	0.00873635	4.08961582817432e-12	0.489726	0.489726	0.00873635	0.700868	Hs6st2	Hs6st2_Intergenic_upstream
255423	cg47631763_TC21	0.573791	-0.0284572	3.44932815587394e-09	0.227362	0.227362	0.0284572	0.467398	Hs6st2	Hs6st2_Intergenic_upstream
255424	cg47631918_TC11	0.893559	0.00934658	4.02735947909216e-12	0.48693	0.48693	0.00934658	0.698703	Usp26	Usp26_Exon
255425	cg47631974_TC21	0.948843	-0.00703506	1.23916615436463e-13	0.420623	0.420623	0.00703506	0.646985	Usp26	Usp26_Intron
255426	cg47632131_BC21	0.92793	0.00264173	1.97057398286263e-14	0.682098	0.682098	0.00264173	0.832483	Usp26	Usp26_Intron
255427	cg47632151_TC11	0.989561	-0.00604386	6.17448730876644e-16	0.17654	0.17654	0.00604386	0.40865	Usp26	Usp26_fiveUTR
255428	cg47632156_TC21	0.754023	-0.0913177	2.98966318156489e-08	0.0497209	0.0497209	0.0913177	0.21579	Usp26	Usp26_fiveUTR
255429	cg47632159_BC11	0.94216	0.0242058	6.62018053269406e-15	0.00278172	0.00278172	0.0242058	0.063296	Usp26	Usp26_Promoter
255430	cg47632340_BC21	0.858431	-0.0100686	2.80220960138489e-12	0.414879	0.414879	0.0100686	0.642208	Usp26	Usp26_Exon
255431	cg47632371_BC11	0.935917	-0.0100826	1.62544661793703e-13	0.270754	0.270754	0.0100826	0.512539	Usp26	Usp26_Intergenic_upstream
255432	cg47632382_BC21	0.733627	0.0286791	2.02612020901296e-10	0.161393	0.161393	0.0286791	0.38961	Usp26	Usp26_Intergenic_upstream
255433	cg47632636_TC21	0.899193	-0.0197194	3.19648005059663e-13	0.0628197	0.0628197	0.0197194	0.241802	1700080O16Rik	1700080O16Rik_Intergenic_downstream
255434	cg47632671_BC11	0.886272	-0.00266462	1.078243312004e-11	0.859826	0.859826	0.00266462	0.93294	1700080O16Rik	1700080O16Rik_Intergenic_downstream
255435	cg47632691_TC21	0.796634	-0.054385	8.21349374103888e-12	0.00345819	0.00345819	0.054385	0.0686967	1700080O16Rik	1700080O16Rik_Intergenic_downstream
255436	cg47632705_BC21	0.928044	0.0152487	4.85294174954442e-15	0.0196114	0.0196114	0.0152487	0.139688	1700080O16Rik	1700080O16Rik_Intergenic_downstream
255437	cg47632773_TC21	0.921056	0.0179281	2.7937519827292e-13	0.0856883	0.0856883	0.0179281	0.282033	1700080O16Rik	1700080O16Rik_Intergenic_downstream
255438	cg47633144_BC21	0.82597	-0.0104484	1.82620877491439e-10	0.622912	0.622912	0.0104484	0.795144	1700080O16Rik	1700080O16Rik_Intergenic_downstream
255439	cg47633187_TC11	0.969688	-0.00721442	2.64168354318119e-15	0.180469	0.180469	0.00721442	0.41352	1700080O16Rik	1700080O16Rik_Intergenic_downstream
255440	cg47633220_TC21	0.703868	-0.0356596	1.56871531676918e-11	0.0221475	0.0221475	0.0356596	0.147731	1700080O16Rik	1700080O16Rik_Intergenic_downstream
255441	cg47633246_BC21	0.678585	0.00467783	1.9960048533727e-12	0.609459	0.609459	0.00467783	0.786106	1700080O16Rik	1700080O16Rik_fiveUTR
255442	cg47633254_BC11	0.901696	0.0198866	5.00740450112693e-12	0.17737	0.17737	0.0198866	0.409643	1700080O16Rik	1700080O16Rik_fiveUTR
255443	cg47633255_BC21	0.909812	0.000311058	5.53423885699393e-13	0.97548	0.97548	0.000311058	0.989145	1700080O16Rik	1700080O16Rik_Intron
255444	cg47633262_BC21	0.903675	-0.00778473	6.36138782787773e-11	0.695989	0.695989	0.00778473	0.840946	1700080O16Rik	1700080O16Rik_Promoter
255445	cg47633283_BC21	0.876079	-0.0033909	2.71359955601822e-12	0.78221	0.78221	0.0033909	0.891364	1700080O16Rik	1700080O16Rik_fiveUTR
255446	cg47633284_BC21	0.844568	-0.00986666	3.37845769383511e-11	0.564506	0.564506	0.00986666	0.755183	1700080O16Rik	1700080O16Rik_Promoter
255447	cg47633309_TC21	0.857476	-0.0313405	9.16153135785127e-11	0.145009	0.145009	0.0313405	0.368286	1700080O16Rik	1700080O16Rik_Promoter
255448	cg47633386_TC21	0.717552	-0.0404469	6.64786029108139e-11	0.0330351	0.0330351	0.0404469	0.17723	1700080O16Rik	1700080O16Rik_Intergenic_upstream
255449	cg47633406_TC21	0.898017	-0.0194121	6.34593221465982e-12	0.1983	0.1983	0.0194121	0.434904	1700080O16Rik	1700080O16Rik_Intergenic_upstream
255450	cg47633458_BC21	0.785876	-6.96355e-05	5.9597658928263e-11	0.996744	0.996744	6.9635505731184e-05	0.998564	1700080O16Rik	1700080O16Rik_Intergenic_upstream
255451	cg47633490_TC21	0.19449	0.0217298	6.18624023404933e-10	0.00659523	0.00659523	0.0217298	0.0881561	1700080O16Rik	1700080O16Rik_Intergenic_upstream
255452	cg47633633_BC21	0.955977	-0.00528965	2.63329931996581e-15	0.30495	0.30495	0.00528965	0.545687	1700080O16Rik	1700080O16Rik_Intergenic_upstream
255453	cg47633643_TC21	0.527514	-0.0255028	3.05128566767565e-11	0.0387315	0.0387315	0.0255028	0.19137	1700080O16Rik	1700080O16Rik_Intergenic_upstream
255454	cg47633678_TC21	0.681679	-0.037111	1.9848061635695e-09	0.159874	0.159874	0.037111	0.38777	1700080O16Rik	1700080O16Rik_Intergenic_upstream
255455	cg47633686_TC21	0.488813	-0.0049352	2.76431284689723e-09	0.789001	0.789001	0.0049352	0.895068	1700080O16Rik	1700080O16Rik_Intergenic_upstream
255456	cg47633693_BC21	0.633787	-0.029265	6.20706855115667e-10	0.159164	0.159164	0.029265	0.386798	1700080O16Rik	1700080O16Rik_Intergenic_upstream
255457	cg47633710_BC21	0.875154	-0.0235083	1.82484497682316e-10	0.310939	0.310939	0.0235083	0.551384	1700080O16Rik	1700080O16Rik_Intergenic_upstream
255458	cg47633717_TC21	0.801494	-0.0429815	4.37492412236799e-12	0.00747856	0.00747856	0.0429815	0.0923938	1700080O16Rik	1700080O16Rik_Intergenic_upstream
255459	cg47633832_TC21	0.770068	-0.0315771	7.49692006294588e-12	0.0338113	0.0338113	0.0315771	0.179188	Gpc4	Gpc4_Exon
255460	cg47633989_TC21	0.954149	-0.00487913	9.94932695586809e-14	0.561895	0.561895	0.00487913	0.753579	Gpc4	Gpc4_Exon
255461	cg47634009_TC21	0.848971	-0.0151386	4.82106853062327e-12	0.26227	0.26227	0.0151386	0.504065	Gpc4	Gpc4_Intron
255462	cg47634029_TC21	0.938508	-0.0179519	1.55747871623305e-13	0.0700487	0.0700487	0.0179519	0.254761	Gpc4	Gpc4_Intron
255463	cg47634087_TC21	0.895895	0.0203883	5.49689745389884e-12	0.170595	0.170595	0.0203883	0.400963	Gpc4	Gpc4_Intron
255464	cg47634092_TC21	0.934954	0.0133255	1.25527136452328e-14	0.0565678	0.0565678	0.0133255	0.229569	Gpc4	Gpc4_Intron
255465	cg47634154_TC21	0.28826	-0.0146498	4.61075015553321e-08	0.381546	0.381546	0.0146498	0.614091	Gpc4	Gpc4_Intron
255466	cg47634194_TC11	0.942681	-0.0122475	6.13598858788978e-13	0.27186	0.27186	0.0122475	0.513647	Gpc4	Gpc4_Intron
255467	cg47634206_TC21	0.933967	0.0121792	7.35619377735104e-14	0.149064	0.149064	0.0121792	0.373734	Gpc4	Gpc4_Intron
255468	cg47634232_TC21	0.919271	0.0231777	2.49550013527682e-14	0.00809699	0.00809699	0.0231777	0.0954469	Gpc4	Gpc4_Intron
255469	cg47634240_BC21	0.675422	0.0284156	1.28903557855354e-09	0.237159	0.237159	0.0284156	0.478025	Gpc4	Gpc4_Intron
255470	cg47634250_TC21	0.334253	-0.0255898	1.16220680233662e-06	0.407995	0.407995	0.0255898	0.636475	Gpc4	Gpc4_Intron
255471	cg47634328_BC11	0.323787	-0.00717667	5.70745803763327e-08	0.704704	0.704704	0.00717667	0.846292	Gpc4	Gpc4_Intron
255472	cg47634346_TC21	0.93972	-0.0171565	2.35130637655775e-14	0.0319507	0.0319507	0.0171565	0.17451	Gpc4	Gpc4_Intron
255473	cg47634370_BC21	0.829987	-0.00356999	3.98350626400896e-11	0.834079	0.834079	0.00356999	0.919626	Gpc4	Gpc4_Intron
255474	cg47634421_TC21	0.820451	-0.0639375	3.23679354046957e-10	0.0223795	0.0223795	0.0639375	0.148431	Gpc4	Gpc4_Intron
255475	cg47634443_TC21	0.895342	-0.0724419	1.7978806598983e-10	0.0131834	0.0131834	0.0724419	0.117188	Gpc4	Gpc4_Intron
255476	cg47634476_BC21	0.711843	0.00820448	7.34330323499322e-11	0.610004	0.610004	0.00820448	0.786474	Gpc4	Gpc4_Intron
255477	cg47634527_BC21	0.36609	0.0453224	7.5062526853031e-08	0.0717347	0.0717347	0.0453224	0.257672	Gpc4	Gpc4_Intron
255478	cg47634543_TC21	0.753667	-0.0151683	3.0760791691591e-10	0.472455	0.472455	0.0151683	0.687818	Gpc4	Gpc4_Intron
255479	cg47634570_TC21	0.878849	0.0345644	1.67345757768047e-11	0.0591443	0.0591443	0.0345644	0.234644	Gpc4	Gpc4_Intron
255480	cg47634617_BC21	0.92737	-0.00363306	1.24240069287193e-13	0.665061	0.665061	0.00363306	0.822136	Gpc4	Gpc4_Intron
255481	cg47634624_BC21	0.902272	-0.0154468	2.03901243080035e-14	0.0377598	0.0377598	0.0154468	0.189138	Gpc4	Gpc4_Intron
255482	cg47634626_BC21	0.617061	-0.0173311	5.95380345139315e-11	0.221975	0.221975	0.0173311	0.461637	Gpc4	Gpc4_Intron
255483	cg47634644_BC21	0.0321571	0.00307671	8.73024075966677e-07	0.28908	0.28908	0.00307671	0.530328	Gpc4	Gpc4_Intron
255484	cg47634666_BC11	0.0181805	0.00131435	2.54214257395731e-07	0.334058	0.334058	0.00131435	0.572465	Gpc4	Gpc4_Intron
255485	cg47634755_BC11	0.0834802	-0.0538801	0.0804065	0.358528	0.358528	0.0538801	0.594409	Gpc4	Gpc4_Promoter
255486	cg47634774_TC21	0.036374	0.00885867	4.69100004338139e-05	0.151429	0.151429	0.00885867	0.376737	Gpc4	Gpc4_Promoter
255487	cg47634798_BC11	0.907965	0.0141453	1.0132271803726e-12	0.224841	0.224841	0.0141453	0.464703	Gpc4	Gpc4_Promoter
255488	cg47634803_TC21	0.969471	0.00322904	4.00564888771259e-17	0.264993	0.264993	0.00322904	0.506794	Gpc4	Gpc4_Promoter
255489	cg47634818_BC21	0.884023	-0.00225607	2.98330190660894e-13	0.802566	0.802566	0.00225607	0.90262	Gpc4	Gpc4_Promoter
255490	cg47634841_BC21	0.947331	-0.00768424	9.22605901528243e-15	0.217079	0.217079	0.00768424	0.456298	Gpc4	Gpc4_Promoter
255491	cg47634919_TC11	0.873706	-0.0650949	1.27272209637353e-12	0.000462043	0.000462043	0.0650949	0.0347336	Gpc4	Gpc4_Intergenic_upstream
255492	cg47635087_TC21	0.796766	0.0190304	1.4565424306516e-08	0.62038	0.62038	0.0190304	0.793421	Gpc4	Gpc4_Intergenic_upstream
255493	cg47635125_BC21	0.671671	-0.0318882	1.37883883556986e-09	0.19177	0.19177	0.0318882	0.427279	Gpc4	Gpc4_Intergenic_upstream
255494	cg47635208_BC21	0.445211	0.00647603	2.35015491925519e-11	0.453849	0.453849	0.00647603	0.673295	Gpc4	Gpc4_Intergenic_upstream
255495	cg47635390_BC21	0.661791	-0.0170391	1.09503646684205e-09	0.444704	0.444704	0.0170391	0.666019	Gpc4	Gpc4_Intergenic_upstream
255496	cg47635488_TC21	0.696525	0.00934496	2.1148055260704e-10	0.609823	0.609823	0.00934496	0.786358	Gpc3	Gpc3_Intron
255497	cg47635490_TC21	0.571331	0.00525237	2.17422351527623e-10	0.726241	0.726241	0.00525237	0.85911	Gpc3	Gpc3_Intron
255498	cg47635538_BC21	0.752364	-0.00925049	3.14084195113764e-11	0.540702	0.540702	0.00925049	0.738597	Gpc3	Gpc3_Intron
255499	cg47635692_TC21	0.945624	-0.00473518	2.86733198017179e-14	0.499425	0.499425	0.00473518	0.708278	Gpc3	Gpc3_Intron
255500	cg47635712_TC21	0.916315	0.0190232	3.3429187866292e-14	0.0233699	0.0233699	0.0190232	0.151304	Gpc3	Gpc3_Intron
255501	cg47635756_TC21	0.950385	0.00833594	1.74777256057877e-15	0.105163	0.105163	0.00833594	0.31247	Gpc3	Gpc3_Intron
255502	cg47635862_TC11	0.909204	0.0095624	5.87539305841555e-15	0.102784	0.102784	0.0095624	0.308809	Gpc3	Gpc3_Intron
255503	cg47635877_TC21	0.900651	0.00479328	1.72534918454767e-12	0.686074	0.686074	0.00479328	0.834924	Gpc3	Gpc3_Intron
255504	cg47635970_BC21	0.718618	-0.00110164	1.93280105441832e-11	0.933923	0.933923	0.00110164	0.96976	Gpc3	Gpc3_Intron
255505	cg47636033_TC21	0.540522	-0.0501417	7.4388519291587e-10	0.0177164	0.0177164	0.0501417	0.133119	Gpc3	Gpc3_Intron
255506	cg47636048_BC21	0.55485	-0.0213006	2.50115671713402e-08	0.466307	0.466307	0.0213006	0.683075	Gpc3	Gpc3_Intron
255507	cg47636071_TC21	0.901597	0.00525186	5.11178774883689e-13	0.600159	0.600159	0.00525186	0.779754	Gpc3	Gpc3_Intron
255508	cg47636073_BC11	0.964093	0.00765669	1.68252878905375e-17	0.0136754	0.0136754	0.00765669	0.119175	Gpc3	Gpc3_Intron
255509	cg47636081_TC21	0.883253	0.0186674	6.3716480992733e-14	0.031467	0.031467	0.0186674	0.173299	Gpc3	Gpc3_Intron
255510	cg47636113_BC21	0.870794	-0.020191	2.37549575874552e-12	0.122859	0.122859	0.020191	0.337873	Gpc3	Gpc3_Intron
255511	cg47636118_BC21	0.848693	-0.00567298	1.13629509723404e-12	0.591724	0.591724	0.00567298	0.773973	Gpc3	Gpc3_Intron
255512	cg47636120_BC21	0.868002	-0.00743636	3.86676365312044e-11	0.676719	0.676719	0.00743636	0.829174	Gpc3	Gpc3_Exon
255513	cg47636142_BC21	0.86019	0.00908097	9.75224672136261e-14	0.247905	0.247905	0.00908097	0.489452	Gpc3	Gpc3_Intron
255514	cg47636231_BC21	0.697553	-0.0307069	3.99355591067002e-10	0.15366	0.15366	0.0307069	0.37974	Gpc3	Gpc3_Intron
255515	cg47636235_BC21	0.956684	0.00717095	3.49319875400981e-15	0.193041	0.193041	0.00717095	0.428673	Gpc3	Gpc3_Intron
255516	cg47636284_TC21	0.937354	0.00233577	9.3705067216592e-14	0.773465	0.773465	0.00233577	0.886468	Gpc3	Gpc3_Intron
255517	cg47636411_BC21	0.708878	-0.0236853	8.17239349580934e-10	0.30938	0.30938	0.0236853	0.549943	Gpc3	Gpc3_Intron
255518	cg47636420_TC21	0.338279	0.0042113	1.67048815250225e-08	0.798826	0.798826	0.0042113	0.900511	Gpc3	Gpc3_Intron
255519	cg47636441_TC11	0.958783	0.00240617	1.03664487974516e-14	0.692146	0.692146	0.00240617	0.83868	Gpc3	Gpc3_Exon
255520	cg47636442_TC21	0.947266	-0.0079754	2.98786153757456e-15	0.142099	0.142099	0.0079754	0.364292	Gpc3	Gpc3_Intron
255521	cg47636497_TC21	0.933764	0.0098886	2.79625811231826e-14	0.174427	0.174427	0.0098886	0.405962	Gpc3	Gpc3_Exon
255522	cg47636574_TC21	0.944244	0.0104198	1.17551445317687e-15	0.0423991	0.0423991	0.0104198	0.199798	Gpc3	Gpc3_Intron
255523	cg47636665_BC21	0.754747	-0.0520747	1.54423383246321e-09	0.0777034	0.0777034	0.0520747	0.268369	Gpc3	Gpc3_Intron
255524	cg47636671_BC21	0.771443	-0.0271545	3.86954364702723e-09	0.386361	0.386361	0.0271545	0.618313	Gpc3	Gpc3_Intron
255525	cg47636691_BC21	0.945894	-0.0174209	8.64606792345568e-13	0.151475	0.151475	0.0174209	0.376786	Gpc3	Gpc3_Intron
255526	cg47636695_TC11	0.125302	0.00203829	1.09952814184235e-06	0.855809	0.855809	0.00203829	0.930837	Gpc3	Gpc3_Intron
255527	cg47636721_BC21	0.909759	-0.0292216	9.71455603658121e-13	0.0280494	0.0280494	0.0292216	0.16427	Gpc3	Gpc3_Intron
255528	cg47636732_BC21	0.937015	0.00877825	1.81056538461473e-16	0.0286251	0.0286251	0.00877825	0.165816	Gpc3	Gpc3_Intron
255529	cg47636775_TC21	0.93718	0.0084933	1.23602913542762e-13	0.330338	0.330338	0.0084933	0.569077	Gpc3	Gpc3_Intron
255530	cg47636825_BC21	0.921712	0.00334218	7.96279071871182e-13	0.757805	0.757805	0.00334218	0.87772	Gpc3	Gpc3_Intron
255531	cg47636932_TC21	0.902396	0.0058424	1.96766332502688e-13	0.506978	0.506978	0.0058424	0.713907	Gpc3	Gpc3_Intron
255532	cg47637088_TC21	0.937178	0.0069894	1.80653917263735e-15	0.159411	0.159411	0.0069894	0.387146	Gpc3	Gpc3_Intron
255533	cg47637142_TC21	0.807787	-0.0340279	1.25035451255449e-11	0.0402088	0.0402088	0.0340279	0.194698	Gpc3	Gpc3_Intron
255534	cg47637199_BC21	0.829225	-0.00783312	3.37256444872917e-12	0.518537	0.518537	0.00783312	0.72246	Gpc3	Gpc3_Intron
255535	cg47637274_TC21	0.891247	-0.0160287	4.73647895780232e-12	0.257471	0.257471	0.0160287	0.499226	Gpc3	Gpc3_Intron
255536	cg47637381_TC21	0.909272	0.0149149	2.07569930196031e-13	0.122154	0.122154	0.0149149	0.336889	Gpc3	Gpc3_Intron
255537	cg47637387_TC11	0.901885	-0.00398504	3.03963693618364e-13	0.667384	0.667384	0.00398504	0.823527	Gpc3	Gpc3_Intron
255538	cg47637584_TC21	0.897583	-0.00621547	1.51671996078888e-11	0.699762	0.699762	0.00621547	0.843213	Gpc3	Gpc3_Intron
255539	cg47637677_BC11	0.863256	0.0155287	5.39997079429511e-11	0.412842	0.412842	0.0155287	0.640588	Gpc3	Gpc3_Intron
255540	cg47637701_BC11	0.288086	0.042792	2.60834003219443e-07	0.0713521	0.0713521	0.042792	0.256959	Gpc3	Gpc3_Intron
255541	cg47637708_BC21	0.062789	0.0111262	4.58601366257381e-07	0.0523379	0.0523379	0.0111262	0.221138	Gpc3	Gpc3_Intron
255542	cg47637709_TC11	0.0450491	-0.0115229	6.01796248995069e-08	0.00272572	0.00272572	0.0115229	0.0627547	Gpc3	Gpc3_Intron
255543	cg47637712_TC11	0.0229993	-0.00312206	1.18139263846347e-08	0.0189956	0.0189956	0.00312206	0.137645	Gpc3	Gpc3_Intron
255544	cg47637764_BC21	0.0425076	0.00812763	1.06463463816374e-05	0.15736	0.15736	0.00812763	0.384575	Gpc3	Gpc3_Exon
255545	cg47637769_TC21	0.0718006	0.0228606	1.44256400269482e-07	0.00163745	0.00163745	0.0228606	0.0523119	Gpc3	Gpc3_Exon
255546	cg47637817_BC21	0.0603708	0.00271939	8.52305690855598e-07	0.604703	0.604703	0.00271939	0.78295	A630012P03Rik	A630012P03Rik_Intron
255547	cg47637818_TC21	0.0438834	-0.000267333	2.97091308897863e-05	0.966753	0.966753	0.000267333	0.9851	A630012P03Rik	A630012P03Rik_Intron
255548	cg47637824_BC11	0.420788	0.0208875	9.9694423872441e-09	0.292941	0.292941	0.0208875	0.534184	A630012P03Rik	A630012P03Rik_Intron
255549	cg47637837_TC21	0.885459	-0.00866904	1.3501044091352e-12	0.448408	0.448408	0.00866904	0.668985	A630012P03Rik	A630012P03Rik_Intron
255550	cg47637951_BC21	0.715086	-0.00373154	9.19171594113743e-10	0.871107	0.871107	0.00373154	0.938923	Gpc3	Gpc3_Intergenic_upstream
255551	cg47638106_TC21	0.357752	0.0113599	2.15044430260066e-09	0.394754	0.394754	0.0113599	0.6253	Gpc3	Gpc3_Intergenic_upstream
255552	cg47638110_BC21	0.935236	-0.00208599	3.16239034128155e-13	0.828338	0.828338	0.00208599	0.916655	Gpc3	Gpc3_Intergenic_upstream
255553	cg47638128_TC21	0.160235	0.011228	3.96953712159463e-09	0.1096	0.1096	0.011228	0.319065	Gpc3	Gpc3_Intergenic_upstream
255554	cg47638129_TC11	0.137357	0.00839216	5.3410096068625e-07	0.457134	0.457134	0.00839216	0.676038	Gpc3	Gpc3_Intergenic_upstream
255555	cg47638138_BC21	0.0665993	0.0018642	9.91415835454857e-05	0.873818	0.873818	0.0018642	0.940225	Gpc3	Gpc3_Intergenic_upstream
255556	cg47638146_TC21	0.831137	0.028112	5.52560182877456e-11	0.146793	0.146793	0.028112	0.37074	Gpc3	Gpc3_Intergenic_upstream
255557	cg47638190_BC21	0.914987	-0.0104276	5.62797380315952e-14	0.184537	0.184537	0.0104276	0.418408	Gpc3	Gpc3_Intergenic_upstream
255558	cg47638272_TC21	0.903276	-0.0144869	3.03364483437064e-14	0.0581134	0.0581134	0.0144869	0.232649	Gpc3	Gpc3_Intergenic_upstream
255559	cg47638327_TC21	0.79664	-0.0112861	4.04806652194388e-13	0.210006	0.210006	0.0112861	0.448214	Mir363	Mir363_Intergenic_downstream
255560	cg47638335_TC21	0.936667	0.00366469	1.15286528802226e-13	0.662141	0.662141	0.00366469	0.820425	Mir363	Mir363_Intergenic_downstream
255561	cg47638348_BC11	0.848095	-0.00576772	1.21906673940829e-11	0.696017	0.696017	0.00576772	0.840964	Mir363	Mir363_Intergenic_downstream
255562	cg47638389_BC21	0.928274	0.0110359	5.99837930522469e-14	0.171947	0.171947	0.0110359	0.402735	Mir363	Mir363_Intergenic_downstream
255563	cg47638451_BC21	0.799169	-0.017773	4.32040841538289e-11	0.303186	0.303186	0.017773	0.543969	Mir363	Mir363_Intergenic_downstream
255564	cg47638539_TC21	0.842051	-0.0252978	8.03695041946824e-14	0.0077826	0.0077826	0.0252978	0.0939663	Mir363	Mir363_Intergenic_downstream
255565	cg47638616_TC11	0.442447	0.00999309	5.66744860243507e-08	0.699137	0.699137	0.00999309	0.842829	Mir363	Mir363_Intergenic_downstream
255566	cg47638642_TC21	0.949445	0.0118546	4.02482107805296e-15	0.0510368	0.0510368	0.0118546	0.218475	Mir363	Mir363_Exon
255567	cg47638643_TC21	0.953462	-0.00237253	6.3405861155703e-15	0.67388	0.67388	0.00237253	0.82746	Mir363	Mir363_Exon
255568	cg47638648_BC21	0.952782	-0.0177416	3.09784095596656e-15	0.00829482	0.00829482	0.0177416	0.0965083	Mir19b-2	Mir19b-2_Exon
255569	cg47638649_BC21	0.933985	-0.0104103	3.74159551241181e-13	0.308477	0.308477	0.0104103	0.549081	Mir19b-2	Mir19b-2_Exon
255570	cg47638650_TC21	0.936089	0.0228576	1.37762916577741e-14	0.00624364	0.00624364	0.0228576	0.0860997	Mir19b-2	Mir19b-2_Promoter
255571	cg47638651_TC21	0.80252	-0.0283044	1.48068931611059e-11	0.0790702	0.0790702	0.0283044	0.270774	Mir20b	Mir20b_Promoter
255572	cg47638652_BC21	0.924874	-0.0057772	5.7523289381155e-13	0.580909	0.580909	0.0057772	0.766297	Mir20b	Mir20b_Promoter
255573	cg47638655_TC21	0.902352	-0.00297348	1.07173313156364e-12	0.788071	0.788071	0.00297348	0.894551	Mir20b	Mir20b_Promoter
255574	cg47638656_BC11	0.825666	-0.00484077	2.8143976431736e-12	0.67811	0.67811	0.00484077	0.830028	Mir18b	Mir18b_Exon
255575	cg47638657_TC21	0.840016	-0.0292876	5.70030253591602e-11	0.137974	0.137974	0.0292876	0.358824	Mir18b	Mir18b_Promoter
255576	cg47638658_TC21	0.606539	-0.0286276	1.08276858979474e-10	0.0774695	0.0774695	0.0286276	0.267913	Mir106a	Mir106a_Exon
255577	cg47638673_TC21	0.122231	-0.0128217	1.93220374755012e-05	0.453254	0.453254	0.0128217	0.672834	Mir106a	Mir106a_Exon
255578	cg47638688_TC21	0.0334282	0.0086501	1.45085197802395e-06	0.0236673	0.0236673	0.0086501	0.152195	Mir106a	Mir106a_Exon
255579	cg47638910_BC21	0.885431	-0.0332943	5.21376767200032e-12	0.0385372	0.0385372	0.0332943	0.190938	Ccdc160	Ccdc160_Intergenic_upstream
255580	cg47638976_BC11	0.880978	0.0254866	2.39684203409368e-13	0.0189129	0.0189129	0.0254866	0.137321	Ccdc160	Ccdc160_Intergenic_upstream
255581	cg47638985_TC21	0.642953	-0.041583	7.23699348831985e-11	0.0198967	0.0198967	0.041583	0.140716	Ccdc160	Ccdc160_Intergenic_upstream
255582	cg47639064_TC21	0.950337	0.00976657	4.14633399021728e-15	0.0953969	0.0953969	0.00976657	0.297813	Ccdc160	Ccdc160_Promoter
255583	cg47639132_TC21	0.0441292	0.00760105	2.30659248819257e-05	0.244917	0.244917	0.00760105	0.486292	Ccdc160	Ccdc160_Promoter
255584	cg47639144_BC21	0.0469541	-0.00241533	4.29751874597757e-05	0.740461	0.740461	0.00241533	0.867695	Ccdc160	Ccdc160_fiveUTR
255585	cg47639163_BC11	0.45732	0.0382801	1.13620318740681e-08	0.101918	0.101918	0.0382801	0.307498	Ccdc160	Ccdc160_Intron
255586	cg47639171_BC21	0.434265	-0.0227069	2.43464320111207e-09	0.185934	0.185934	0.0227069	0.420229	Ccdc160	Ccdc160_Intron
255587	cg47639190_TC21	0.479605	-0.00277186	1.64238994877686e-09	0.868672	0.868672	0.00277186	0.937673	Ccdc160	Ccdc160_Intron
255588	cg47639206_TC21	0.954163	-0.00772684	2.32454827631036e-14	0.274053	0.274053	0.00772684	0.515851	Ccdc160	Ccdc160_Intron
255589	cg47639218_TC21	0.307255	-0.0390092	3.45702131301541e-07	0.12501	0.12501	0.0390092	0.341051	Ccdc160	Ccdc160_Intron
255590	cg47639231_TC21	0.570603	-0.0140864	1.76157511971929e-10	0.346678	0.346678	0.0140864	0.583881	Ccdc160	Ccdc160_Exon
255591	cg47639263_BC21	0.245552	-0.0017528	4.08122302259539e-10	0.803367	0.803367	0.0017528	0.903104	Ccdc160	Ccdc160_Intergenic_downstream
255592	cg47639265_BC11	0.101168	-0.0110075	1.63497322711336e-05	0.426222	0.426222	0.0110075	0.651505	Ccdc160	Ccdc160_Intergenic_downstream
255593	cg47639302_BC11	0.932596	-0.0470453	4.93747836729211e-13	0.00201964	0.00201964	0.0470453	0.0564209	Ccdc160	Ccdc160_Intergenic_downstream
255594	cg47639381_BC21	0.31101	0.00468921	3.03226780753414e-12	0.307113	0.307113	0.00468921	0.547803	Ccdc160	Ccdc160_Intergenic_downstream
255595	cg47639509_TC21	0.909548	-0.0137916	1.53266080446682e-12	0.261529	0.261529	0.0137916	0.503388	Pou5f1-rs8	Pou5f1-rs8_Intergenic_upstream
255596	cg47639628_BC21	0.922976	0.0175289	3.37603535255618e-14	0.0334926	0.0334926	0.0175289	0.178406	Pou5f1-rs8	Pou5f1-rs8_Intergenic_upstream
255597	cg47639747_BC21	0.796842	-0.0133899	2.74033863109329e-11	0.399962	0.399962	0.0133899	0.629744	Pou5f1-rs8	Pou5f1-rs8_Exon
255598	cg47639821_TC21	0.879244	-0.0381211	2.03939732189062e-10	0.126344	0.126344	0.0381211	0.342798	Pou5f1-rs8	Pou5f1-rs8_Intergenic_downstream
255599	cg47639943_TC11	0.965327	-0.00121503	1.98414184283149e-15	0.800742	0.800742	0.00121503	0.901731	Phf6	Phf6_Promoter
255600	cg47639966_TC21	0.669487	-0.00524158	7.02980866684715e-11	0.72598	0.72598	0.00524158	0.85901	Phf6	Phf6_Promoter
255601	cg47640027_TC21	0.0281964	0.00244688	1.83749419949848e-06	0.382008	0.382008	0.00244688	0.614534	Phf6	Phf6_Promoter
255602	cg47640095_BC21	0.0277665	0.00281609	9.06872773895248e-06	0.41812	0.41812	0.00281609	0.644868	Phf6	Phf6_Promoter
255603	cg47640102_BC11	0.0152191	0.000532048	1.36994332228116e-07	0.600262	0.600262	0.000532048	0.779828	Phf6	Phf6_Promoter
255604	cg47640138_TC21	0.0906946	-0.0023167	2.56229980820917e-05	0.858289	0.858289	0.0023167	0.93214	Phf6	Phf6_Intron
255605	cg47640160_TC21	0.537663	-0.0492828	6.1193601270983e-10	0.0165235	0.0165235	0.0492828	0.129222	Phf6	Phf6_Intron
255606	cg47640170_BC21	0.924725	0.0201295	6.3071413098129e-14	0.0278563	0.0278563	0.0201295	0.16378	Phf6	Phf6_Intron
255607	cg47640306_TC21	0.939272	0.0188639	2.16026312856197e-13	0.0696096	0.0696096	0.0188639	0.253957	Phf6	Phf6_Intron
255608	cg47640423_BC11	0.961719	0.00244656	1.1792266676607e-14	0.693535	0.693535	0.00244656	0.839541	Phf6	Phf6_Intron
255609	cg47640437_BC21	0.912884	-0.0220006	1.12949362026512e-11	0.187963	0.187963	0.0220006	0.422629	Phf6	Phf6_Exon
255610	cg47640449_TC21	0.908516	-0.0182114	1.82389526217823e-11	0.294503	0.294503	0.0182114	0.535698	Phf6	Phf6_threeUTR
255611	cg47640482_TC21	0.899438	-0.00383069	5.13037896768223e-14	0.59464	0.59464	0.00383069	0.776148	Hprt	Hprt_Intergenic_upstream
255612	cg47640617_BC21	0.848955	-0.0178281	4.32514660573163e-12	0.188138	0.188138	0.0178281	0.422809	Hprt	Hprt_Intergenic_upstream
255613	cg47640619_TC21	0.911956	-0.00272421	2.03913698929045e-12	0.823945	0.823945	0.00272421	0.914344	Hprt	Hprt_Intergenic_upstream
255614	cg47640635_TC21	0.955098	-0.00567058	6.45005818589852e-14	0.476576	0.476576	0.00567058	0.69099	Hprt	Hprt_Promoter
255615	cg47640654_BC21	0.929861	-0.00472712	2.74065964095372e-14	0.490444	0.490444	0.00472712	0.70133	Hprt	Hprt_Promoter
255616	cg47640733_BC11	0.0274237	0.00315901	0.00229913	0.700665	0.700665	0.00315901	0.843823	Hprt	Hprt_Promoter
255617	cg47640761_BC21	0.03964	0.00137919	6.8457062925455e-06	0.767199	0.767199	0.00137919	0.882939	Hprt	Hprt_Promoter
255618	cg47640907_BC21	0.724681	-0.0144491	1.1557318038054e-08	0.668301	0.668301	0.0144491	0.824193	Hprt	Hprt_Intron
255619	cg47640913_TC11	0.713396	0.044052	6.80330272436882e-09	0.178739	0.178739	0.044052	0.41131	Hprt	Hprt_Intron
255620	cg47640982_TC21	0.942333	0.0199419	5.45867286423734e-15	0.00658982	0.00658982	0.0199419	0.0881283	Hprt	Hprt_Intron
255621	cg47641129_TC21	0.649021	0.00234457	2.35446596291241e-10	0.891378	0.891378	0.00234457	0.949168	Mir450b	Mir450b_Intergenic_downstream
255622	cg47641208_BC21	0.936261	-0.00494132	1.12757080755688e-13	0.556647	0.556647	0.00494132	0.749782	Mir450-2	Mir450-2_Exon
255623	cg47641213_BC21	0.888007	-0.0129528	1.85181873041874e-11	0.437802	0.437802	0.0129528	0.660645	Mir542	Mir542_Exon
255624	cg47641214_TC21	0.921531	-0.00112044	2.4974907154775e-12	0.929795	0.929795	0.00112044	0.968004	Mir542	Mir542_Exon
255625	cg47641216_TC21	0.884068	-0.00413607	9.89441440362486e-14	0.594608	0.594608	0.00413607	0.776126	Mir542	Mir542_Promoter
255626	cg47641245_TC21	0.439634	0.0410438	2.26808151101224e-06	0.363056	0.363056	0.0410438	0.598296	Mir351	Mir351_Intron
255627	cg47641246_TC21	0.251753	0.020459	1.04230283976678e-08	0.106826	0.106826	0.020459	0.314994	Mir351	Mir351_Intron
255628	cg47641249_TC21	0.364918	0.024914	4.39053424115267e-08	0.246967	0.246967	0.024914	0.488454	Mir351	Mir351_Promoter
255629	cg47641250_TC21	0.429302	0.0439798	3.04404524091471e-09	0.0271949	0.0271949	0.0439798	0.162106	Mir351	Mir351_Exon
255630	cg47641257_BC11	0.0309856	0.00345877	7.21458806248291e-06	0.35984	0.35984	0.00345877	0.595545	Mir351	Mir351_Promoter
255631	cg47641263_TC21	0.283071	0.0198208	4.23826243143442e-09	0.112607	0.112607	0.0198208	0.323327	Mir351	Mir351_Promoter
255632	cg47641264_TC21	0.512241	0.0341137	2.66868970534573e-10	0.0373221	0.0373221	0.0341137	0.188129	Mir351	Mir351_Exon
255633	cg47641265_TC21	0.306571	0.0252106	6.388612048594e-10	0.0267487	0.0267487	0.0252106	0.160779	Mir351	Mir351_Exon
255634	cg47641271_BC21	0.383807	0.0885219	4.58500066081119e-10	7.67327208165032e-05	7.67327208165035e-05	0.0885219	0.0216917	Mir503	Mir503_Promoter
255635	cg47641272_TC21	0.562131	0.0207236	1.26403726898683e-09	0.29338	0.29338	0.0207236	0.534658	Mir503	Mir503_Exon
255636	cg47641274_BC21	0.329078	0.0279171	1.36414958316332e-08	0.105595	0.105595	0.0279171	0.31313	Mir322	Mir322_Exon
255637	cg47641276_BC21	0.315132	0.0408932	2.65566576947725e-07	0.106724	0.106724	0.0408932	0.314856	Mir322	Mir322_Exon
255638	cg47641280_BC21	0.596059	0.0175945	1.7134060755459e-10	0.265197	0.265197	0.0175945	0.506989	Mir322	Mir322_Promoter
255639	cg47641303_TC21	0.0340663	0.00300662	4.8173497603975e-06	0.437815	0.437815	0.00300662	0.660651	C430049B03Rik	C430049B03Rik_Exon
255640	cg47641543_TC21	0.891774	-0.00782789	1.6375279264506e-13	0.362872	0.362872	0.00782789	0.598171	Plac1	Plac1_Exon
255641	cg47641709_BC21	0.924676	-0.0100147	3.20774721387222e-14	0.173362	0.173362	0.0100147	0.404556	Plac1	Plac1_Intron
255642	cg47641741_TC21	0.936698	0.0120807	8.54478213959093e-14	0.160595	0.160595	0.0120807	0.388583	Plac1	Plac1_Intron
255643	cg47641778_TC21	0.940145	0.000540192	9.09961610181463e-14	0.946702	0.946702	0.000540192	0.97586	Plac1	Plac1_Intron
255644	cg47641828_TC21	0.864236	-0.0251044	6.48691637851313e-11	0.213183	0.213183	0.0251044	0.45212	Plac1	Plac1_Intron
255645	cg47641851_TC21	0.932902	0.00964329	6.27712763031761e-16	0.0387886	0.0387886	0.00964329	0.191459	Plac1	Plac1_Intron
255646	cg47641872_BC21	0.908949	0.0135691	3.81782345796962e-12	0.326358	0.326358	0.0135691	0.565473	Plac1	Plac1_fiveUTR
255647	cg47641876_TC21	0.652312	-0.0497942	1.01444251607579e-07	0.250992	0.250992	0.0497942	0.492658	Plac1	Plac1_Intron
255648	cg47641882_BC11	0.374101	0.00648642	1.04659952774819e-08	0.705028	0.705028	0.00648642	0.846487	Plac1	Plac1_Intron
255649	cg47641887_BC21	0.683221	-0.0611047	5.19090119421665e-08	0.150293	0.150293	0.0611047	0.375232	Plac1	Plac1_Intron
255650	cg47641916_TC21	0.93282	0.0190703	3.1621578186953e-14	0.0240951	0.0240951	0.0190703	0.153311	Plac1	Plac1_Intron
255651	cg47642051_TC21	0.861384	0.00120959	7.35489786056626e-10	0.964011	0.964011	0.00120959	0.983923	Plac1	Plac1_Intron
255652	cg47642085_TC21	0.606938	-0.0353239	6.43219338766182e-09	0.198626	0.198626	0.0353239	0.435246	Plac1	Plac1_Intron
255653	cg47642092_TC21	0.856107	0.0119866	7.11045929081053e-13	0.248563	0.248563	0.0119866	0.490126	Plac1	Plac1_Intron
255654	cg47642179_BC21	0.936741	0.0205289	4.2051179690261e-14	0.0213854	0.0213854	0.0205289	0.1454	Plac1	Plac1_Intron
255655	cg47642227_BC21	0.33423	-0.0239125	1.15189830378123e-07	0.287338	0.287338	0.0239125	0.528555	Plac1	Plac1_Intron
255656	cg47642249_TC21	0.916243	0.00071001	3.18454670755806e-13	0.939915	0.939915	0.00071001	0.972697	Plac1	Plac1_Intron
255657	cg47642328_BC21	0.859718	0.0274243	3.21661034356942e-10	0.270701	0.270701	0.0274243	0.512497	Plac1	Plac1_Intron
255658	cg47642465_BC21	0.739333	0.0156194	3.82911516710822e-09	0.596016	0.596016	0.0156194	0.777023	Plac1	Plac1_Intron
255659	cg47642507_BC21	0.850281	-0.0707037	1.59906948503297e-11	0.0019903	0.0019903	0.0707037	0.0560593	Plac1	Plac1_Intron
255660	cg47642522_TC21	0.701848	0.0514499	1.23762054609288e-09	0.0578547	0.0578547	0.0514499	0.232118	Plac1	Plac1_fiveUTR
255661	cg47642568_BC21	0.401254	-0.00816605	1.64873378523292e-07	0.764882	0.764882	0.00816605	0.881788	Plac1	Plac1_Intron
255662	cg47642582_TC21	0.444986	-0.014285	9.97654193471693e-08	0.614124	0.614124	0.014285	0.789229	Plac1	Plac1_Intron
255663	cg47642590_TC21	0.429138	-0.00782798	3.05248925573303e-07	0.80614	0.80614	0.00782798	0.904483	Plac1	Plac1_Intron
255664	cg47642592_BC21	0.679631	0.018548	9.67324994838807e-11	0.263719	0.263719	0.018548	0.50545	Plac1	Plac1_Intron
255665	cg47642652_BC21	0.914561	-0.00573741	2.45630831943236e-12	0.651071	0.651071	0.00573741	0.813502	Plac1	Plac1_Intron
255666	cg47642653_TC21	0.70527	-0.12386	1.69155697243626e-08	0.00737661	0.00737661	0.12386	0.0918682	Plac1	Plac1_Intron
255667	cg47642660_BC21	0.423283	-0.0219601	9.8805537428936e-08	0.421497	0.421497	0.0219601	0.647686	Plac1	Plac1_Intron
255668	cg47642696_TC21	0.953304	0.00246287	1.88624224167047e-15	0.604625	0.604625	0.00246287	0.782904	Plac1	Plac1_Intron
255669	cg47642697_BC21	0.95302	0.0121176	1.03392304252612e-16	0.00493853	0.00493853	0.0121176	0.078456	Plac1	Plac1_Intron
255670	cg47642747_TC11	0.660317	0.0125739	1.61972169864852e-11	0.309843	0.309843	0.0125739	0.550387	Plac1	Plac1_Intron
255671	cg47642786_BC21	0.912195	-0.00630591	1.02349384680415e-11	0.68401	0.68401	0.00630591	0.833705	Plac1	Plac1_fiveUTR
255672	cg47642787_BC21	0.949421	0.00367487	8.3605458739007e-15	0.532516	0.532516	0.00367487	0.732516	Plac1	Plac1_Promoter
255673	cg47642791_TC21	0.819453	-0.0157151	2.56185029166142e-13	0.0863168	0.0863168	0.0157151	0.282923	Plac1	Plac1_Promoter
255674	cg47642817_BC21	0.874946	0.00117388	6.64142224113086e-14	0.870407	0.870407	0.00117388	0.938569	Fam122b	Fam122b_threeUTR
255675	cg47642830_TC21	0.90498	0.0134013	9.31148738402818e-13	0.241093	0.241093	0.0134013	0.482246	Fam122b	Fam122b_Intron
255676	cg47642842_BC21	0.887509	0.0230531	4.18452676806913e-12	0.112845	0.112845	0.0230531	0.323624	Fam122b	Fam122b_Intron
255677	cg47642894_TC21	0.904177	0.00105094	7.22692414323902e-14	0.888917	0.888917	0.00105094	0.948062	Fam122b	Fam122b_Intron
255678	cg47642896_TC21	0.742222	-0.0446222	2.1775193173158e-10	0.0486517	0.0486517	0.0446222	0.213535	Fam122b	Fam122b_Intron
255679	cg47642940_TC21	0.671481	0.053037	9.8448572221169e-09	0.112798	0.112798	0.053037	0.32356	Fam122b	Fam122b_Intron
255680	cg47642967_BC21	0.146068	0.019179	4.50825756484582e-08	0.046086	0.046086	0.019179	0.207873	Fam122b	Fam122b_Intron
255681	cg47642973_BC21	0.360072	0.00385598	5.86083726378586e-09	0.798818	0.798818	0.00385598	0.900511	Fam122b	Fam122b_Intron
255682	cg47642995_BC21	0.104694	0.0180004	3.91888823157426e-07	0.053658	0.053658	0.0180004	0.223784	Fam122b	Fam122b_Promoter
255683	cg47642998_BC21	0.0647594	-0.00302618	2.42830869982409e-06	0.644477	0.644477	0.00302618	0.809253	Fam122b	Fam122b_fiveUTR
255684	cg47643008_TC21	0.0220599	0.00256046	1.43684977500652e-06	0.236902	0.236902	0.00256046	0.477767	Fam122b	Fam122b_fiveUTR
255685	cg47643013_BC21	0.0303919	0.00157161	5.57931492093621e-07	0.529268	0.529268	0.00157161	0.730371	Fam122b	Fam122b_fiveUTR
255686	cg47643028_TC21	0.050188	-0.000988529	1.55375445244556e-06	0.834407	0.834407	0.000988529	0.919795	Fam122b	Fam122b_fiveUTR
255687	cg47643035_TC21	0.0367358	-0.00362016	4.62080524575499e-05	0.534618	0.534618	0.00362016	0.734067	Fam122b	Fam122b_Promoter
255688	cg47643044_BC11	0.0139049	0.0010502	4.66397330750219e-08	0.208502	0.208502	0.0010502	0.446518	Fam122b	Fam122b_Promoter
255689	cg47643073_TC21	0.446896	0.00804853	5.06250028533717e-09	0.663066	0.663066	0.00804853	0.820974	Fam122c	Fam122c_Promoter
255690	cg47643175_BC21	0.942739	0.00185823	3.10959902634446e-13	0.847619	0.847619	0.00185823	0.926887	Fam122c	Fam122c_Intron
255691	cg47643224_TC21	0.937935	-0.000180327	7.89111289885887e-14	0.981784	0.981784	0.000180327	0.991889	Fam122c	Fam122c_Intron
255692	cg47643231_TC21	0.805487	-0.014205	3.72482973078794e-10	0.538044	0.538044	0.014205	0.736572	Fam122c	Fam122c_Intron
255693	cg47643232_TC21	0.888943	-0.0200788	1.22107810134553e-11	0.218385	0.218385	0.0200788	0.457662	Fam122c	Fam122c_Intron
255694	cg47643268_BC11	0.878872	0.026863	4.10438957631674e-12	0.0698007	0.0698007	0.026863	0.254301	Fam122c	Fam122c_Intron
255695	cg47643279_BC21	0.692865	-0.028876	4.5235809707886e-10	0.180388	0.180388	0.028876	0.41342	Fam122c	Fam122c_Intron
255696	cg47643323_TC21	0.923781	0.0120443	2.77944256253401e-15	0.0360511	0.0360511	0.0120443	0.184895	Fam122c	Fam122c_Intron
255697	cg47643399_TC21	0.923802	-0.0307192	2.68136537013197e-13	0.0108975	0.0108975	0.0307192	0.108209	Fam122c	Fam122c_Intron
255698	cg47643488_BC21	0.695284	-0.0579184	2.23174814130748e-09	0.0499186	0.0499186	0.0579184	0.216186	Mospd1	Mospd1_Intergenic_downstream
255699	cg47643494_BC21	0.444159	-0.0179828	1.39838791819675e-08	0.406359	0.406359	0.0179828	0.635191	Mospd1	Mospd1_Intergenic_downstream
255700	cg47643517_TC11	0.910759	-0.00445452	2.80960491305071e-12	0.728583	0.728583	0.00445452	0.860594	Mospd1	Mospd1_Intron
255701	cg47643566_BC21	0.912001	-0.000346857	2.84978353501361e-14	0.95834	0.95834	0.000346857	0.981247	Mospd1	Mospd1_Intron
255702	cg47643569_TC21	0.944974	0.00506569	1.27317331338898e-16	0.14231	0.14231	0.00506569	0.364608	Mospd1	Mospd1_Intron
255703	cg47643576_TC21	0.926193	-0.00584647	8.6960955403428e-14	0.46866	0.46866	0.00584647	0.68484	Mospd1	Mospd1_Intron
255704	cg47643595_TC21	0.610234	-0.0515007	1.77376676590192e-07	0.242676	0.242676	0.0515007	0.483891	Mospd1	Mospd1_Intron
255705	cg47643606_BC11	0.059002	0.0210784	0.000966219	0.190729	0.190729	0.0210784	0.425965	Mospd1	Mospd1_Intron
255706	cg47643625_BC21	0.957668	0.00162435	9.63593162733877e-16	0.70694	0.70694	0.00162435	0.84754	Mospd1	Mospd1_Intron
255707	cg47643632_BC21	0.887571	-0.0385653	7.88114412186265e-13	0.00630491	0.00630491	0.0385653	0.0864348	Mospd1	Mospd1_Intron
255708	cg47643682_TC11	0.0260842	-0.00444685	2.66161659148635e-06	0.126329	0.126329	0.00444685	0.342774	Mospd1	Mospd1_Promoter
255709	cg47643695_TC21	0.0232493	0.000801477	5.68512690624407e-06	0.763023	0.763023	0.000801477	0.880839	Mospd1	Mospd1_Promoter
255710	cg47643704_BC21	0.049547	-6.10137e-05	4.2589880158071e-07	0.987379	0.987379	6.10137403318173e-05	0.994504	Mospd1	Mospd1_Promoter
255711	cg47643706_BC11	0.227951	-0.0115028	2.67996706653418e-08	0.349474	0.349474	0.0115028	0.58632	Mospd1	Mospd1_Promoter
255712	cg47643708_TC21	0.0519702	-0.00499304	4.62239849697126e-06	0.397501	0.397501	0.00499304	0.627748	Mospd1	Mospd1_Promoter
255713	cg47643719_BC21	0.0544625	0.00584986	1.38888060734333e-08	0.0514055	0.0514055	0.00584986	0.219249	Mospd1	Mospd1_Promoter
255714	cg47643732_BC21	0.889112	0.0033336	5.41151134408137e-14	0.64117	0.64117	0.0033336	0.80721	Mospd1	Mospd1_Promoter
255715	cg47643777_TC21	0.838404	-0.0188092	8.20416859029428e-10	0.485978	0.485978	0.0188092	0.698026	Mospd1	Mospd1_Intergenic_upstream
255716	cg47643805_TC21	0.644777	-0.0467271	8.32224274640369e-09	0.132219	0.132219	0.0467271	0.350892	Mospd1	Mospd1_Intergenic_upstream
255717	cg47643936_TC21	0.822304	-0.0121439	2.34950841194472e-10	0.580677	0.580677	0.0121439	0.766134	Etd	Etd_Intergenic_upstream
255718	cg47643976_TC21	0.942425	-0.00996972	9.23970348090671e-14	0.243726	0.243726	0.00996972	0.48504	Etd	Etd_Exon
255719	cg47644043_BC21	0.948316	0.0047638	2.46085637022547e-14	0.488993	0.488993	0.0047638	0.700309	Etd	Etd_Promoter
255720	cg47644064_TC21	0.903054	-0.0346694	9.96203473788715e-14	0.00257498	0.00257498	0.0346694	0.0614532	Etd	Etd_fiveUTR
255721	cg47644065_TC21	0.850232	-0.0462863	3.87202391165217e-11	0.0279716	0.0279716	0.0462863	0.164076	Etd	Etd_fiveUTR
255722	cg47644093_BC21	0.64807	-0.0130765	7.25865963704199e-11	0.380406	0.380406	0.0130765	0.613134	Etd	Etd_Intron
255723	cg47644107_BC21	0.799083	0.0105147	5.24459553357908e-10	0.659521	0.659521	0.0105147	0.818873	Etd	Etd_Intron
255724	cg47644171_BC11	0.861974	-0.0373858	1.11424525384428e-10	0.100322	0.100322	0.0373858	0.305143	Etd	Etd_Intergenic_downstream
255725	cg47644181_TC21	0.762939	-0.0728054	7.29664680676715e-11	0.00306768	0.00306768	0.0728054	0.0657285	Etd	Etd_Intergenic_downstream
255726	cg47644317_TC21	0.755489	-0.0888678	4.94944405129008e-10	0.00431848	0.00431848	0.0888678	0.0745776	Rtl8a	Rtl8a_Intron
255727	cg47644318_TC11	0.950827	-0.0232688	8.85851226070826e-14	0.0210388	0.0210388	0.0232688	0.14427	Rtl8a	Rtl8a_Intron
255728	cg47644361_TC11	0.513694	-0.0525637	2.39626881161365e-08	0.0776809	0.0776809	0.0525637	0.26833	Rtl8a	Rtl8a_Intron
255729	cg47644500_BC11	0.034721	-0.00455342	3.10154690911887e-07	0.110234	0.110234	0.00455342	0.319927	Rtl8a	Rtl8a_Intron
255730	cg47644501_BC21	0.0377429	0.00162184	4.03159241794757e-05	0.779655	0.779655	0.00162184	0.889882	Rtl8a	Rtl8a_fiveUTR
255731	cg47644515_TC21	0.0342222	-4.53745e-05	1.2934272594899e-05	0.99179	0.99179	4.53744609450935e-05	0.996455	Rtl8a	Rtl8a_Exon
255732	cg47644523_BC21	0.23239	-0.000454982	6.05520761736784e-07	0.980938	0.980938	0.000454982	0.991462	Rtl8a	Rtl8a_Intron
255733	cg47644615_BC21	0.656237	-0.0427336	7.57308277675691e-10	0.0676742	0.0676742	0.0427336	0.250586	Rtl8a	Rtl8a_Intergenic_downstream
255734	cg47644643_TC21	0.94413	0.011141	1.00932958720301e-16	0.00706163	0.00706163	0.011141	0.0904188	Rtl8a	Rtl8a_Exon
255735	cg47644735_BC11	0.0194685	-0.000117698	3.33438816771555e-07	0.935871	0.935871	0.000117698	0.970762	Rtl8a	Rtl8a_Promoter
255736	cg47644736_TC21	0.0533297	-0.000164343	6.09678361988943e-07	0.970032	0.970032	0.000164343	0.98663	Rtl8a	Rtl8a_Promoter
255737	cg47644737_TC21	0.0341123	0.00345923	1.80235185927607e-06	0.310558	0.310558	0.00345923	0.551048	Rtl8a	Rtl8a_Promoter
255738	cg47644850_BC21	0.064422	-0.0229763	3.02816792740133e-09	2.62349675183171e-05	2.6234967518317e-05	0.0229763	0.0159559	Rtl8b	Rtl8b_Promoter
255739	cg47644852_BC11	0.0248953	-0.00175161	6.97326360428109e-06	0.554456	0.554456	0.00175161	0.748218	Rtl8b	Rtl8b_Promoter
255740	cg47644946_BC21	0.899306	-0.00456904	2.56543972122106e-12	0.715109	0.715109	0.00456904	0.852461	LOC100504039	LOC100504039_Promoter
255741	cg47645208_TC21	0.0501204	0.0144761	0.000117652	0.141999	0.141999	0.0144761	0.36414	AW822252	AW822252_Promoter
255742	cg47645215_BC21	0.790355	0.00860789	1.93499668204833e-10	0.673825	0.673825	0.00860789	0.827408	AW822252	AW822252_Promoter
255743	cg47645275_TC11	0.35678	0.0128939	5.63446582044906e-09	0.398731	0.398731	0.0128939	0.628783	4930502E18Rik	4930502E18Rik_Promoter
255744	cg47645279_BC21	0.539834	-0.018467	1.15294103597761e-08	0.467946	0.467946	0.018467	0.684344	4930502E18Rik	4930502E18Rik_fiveUTR
255745	cg47645338_TC21	0.777264	-0.0284585	2.82316665052053e-11	0.0929548	0.0929548	0.0284585	0.293813	4930502E18Rik	4930502E18Rik_Intron
255746	cg47645373_TC21	0.94405	0.0157943	2.69949420090836e-15	0.0125095	0.0125095	0.0157943	0.114439	4930502E18Rik	4930502E18Rik_Exon
255747	cg47645407_TC21	0.876893	-0.0171829	5.47729086414706e-12	0.229788	0.229788	0.0171829	0.470032	1700013H16Rik	1700013H16Rik_Intron
255748	cg47645409_TC11	0.974009	0.00533587	3.04660845644561e-18	0.0236762	0.0236762	0.00533587	0.15221	1700013H16Rik	1700013H16Rik_Intron
255749	cg47645560_BC11	0.877677	-0.0331211	2.06989196192833e-11	0.0744357	0.0744357	0.0331211	0.262481	1700013H16Rik	1700013H16Rik_Promoter
255750	cg47645566_TC21	0.892845	-0.0199569	8.2189761234048e-11	0.342274	0.342274	0.0199569	0.579994	1700013H16Rik	1700013H16Rik_Promoter
255751	cg47645600_TC11	0.843446	-0.0573849	1.13554215176584e-10	0.0210908	0.0210908	0.0573849	0.144446	1700013H16Rik	1700013H16Rik_Promoter
255752	cg47645612_TC21	0.908248	0.0184742	3.40959762446491e-13	0.0818198	0.0818198	0.0184742	0.275631	1700013H16Rik	1700013H16Rik_Intergenic_upstream
255753	cg47645641_BC21	0.85456	-0.0153863	8.59150087688424e-11	0.441722	0.441722	0.0153863	0.663847	1700013H16Rik	1700013H16Rik_Intergenic_upstream
255754	cg47645661_BC21	0.875505	-0.0147326	7.34142449489317e-13	0.175881	0.175881	0.0147326	0.40787	1700013H16Rik	1700013H16Rik_Exon
255755	cg47645706_BC21	0.874591	-0.00747093	2.85153005513403e-12	0.54897	0.54897	0.00747093	0.744433	1700013H16Rik	1700013H16Rik_Exon
255756	cg47645709_TC11	0.952429	-0.0305497	2.33161011577815e-15	0.000325266	0.000325266	0.0305497	0.0312716	1700013H16Rik	1700013H16Rik_Exon
255757	cg47645744_BC21	0.949961	0.0115774	1.05128555729415e-16	0.00619352	0.00619352	0.0115774	0.0858039	1700013H16Rik	1700013H16Rik_fiveUTR
255758	cg47645752_TC21	0.885	-0.0126649	1.20397152597712e-12	0.27172	0.27172	0.0126649	0.513507	1700013H16Rik	1700013H16Rik_Intergenic_upstream
255759	cg47645809_BC21	0.779504	0.0348317	8.02082811069602e-11	0.0802915	0.0802915	0.0348317	0.272905	Xlr	Xlr_Intron
255760	cg47645817_BC21	0.731751	0.00910666	1.87256799292771e-11	0.506042	0.506042	0.00910666	0.713162	Xlr	Xlr_Intron
255761	cg47645856_TC11	0.461251	0.0253545	1.55515362218021e-08	0.276128	0.276128	0.0253545	0.51787	Xlr	Xlr_Promoter
255762	cg47645865_TC11	0.554201	-0.111369	3.39893696682057e-08	0.00622838	0.00622838	0.111369	0.0860424	Xlr	Xlr_Promoter
255763	cg47646088_TC21	0.924234	-0.0133088	4.85682046631162e-13	0.213971	0.213971	0.0133088	0.452976	Xlr	Xlr_Intergenic_upstream
255764	cg47646278_BC11	0.516738	0.0292915	1.41429434671369e-06	0.546749	0.546749	0.0292915	0.742757	Xlr	Xlr_Exon
255765	cg47646624_BC21	0.491132	0.0437696	2.8620073294567e-08	0.122898	0.122898	0.0437696	0.337932	Xlr	Xlr_Intergenic_upstream
255766	cg47646683_BC21	0.477516	-0.0308636	3.00858293554054e-08	0.247081	0.247081	0.0308636	0.488577	Xlr	Xlr_Intergenic_upstream
255767	cg47646743_BC11	0.0199161	0.00260354	7.83921791500448e-08	0.0614733	0.0614733	0.00260354	0.239102	Xlr	Xlr_Exon
255768	cg47647500_BC21	0.622028	-0.0219526	4.67303539320181e-09	0.397329	0.397329	0.0219526	0.627604	Gm14596	Gm14596_Intron
255769	cg47647598_TC11	0.824341	0.0182184	9.30966966260979e-11	0.355427	0.355427	0.0182184	0.591633	Gm14596	Gm14596_Intergenic_upstream
255770	cg47647700_BC21	0.840953	0.0287957	6.96955292548951e-12	0.0617915	0.0617915	0.0287957	0.239774	Gm14596	Gm14596_Intergenic_upstream
255771	cg47647839_TC11	0.618564	-0.0728427	5.34939738943471e-10	0.00454813	0.00454813	0.0728427	0.0759941	Gm14596	Gm14596_Intergenic_upstream
255772	cg47650831_BC21	0.56291	0.0295398	1.78713558955034e-11	0.0206635	0.0206635	0.0295398	0.143143	Gm14625	Gm14625_Intergenic_downstream
255773	cg47651278_BC11	0.942385	-0.00391156	4.09054419207645e-14	0.59225	0.59225	0.00391156	0.774345	Gm16404	Gm16404_Promoter
255774	cg47651285_BC11	0.722297	0.0189776	3.3743220672356e-11	0.215993	0.215993	0.0189776	0.455133	Gm16404	Gm16404_Promoter
255775	cg47651367_TC21	0.727015	0.00852721	1.19082729540502e-08	0.800946	0.800946	0.00852721	0.901863	Gm16404	Gm16404_Intron
255776	cg47651979_BC21	0.819765	0.00186191	1.10459873821473e-09	0.945116	0.945116	0.00186191	0.975177	Gm16404	Gm16404_Intergenic_downstream
255777	cg47652221_TC21	0.795226	0.001299	2.43957475000861e-10	0.950983	0.950983	0.001299	0.977754	Gm16404	Gm16404_Intergenic_downstream
255778	cg47652508_BC21	0.824065	0.00987614	2.775245345193e-10	0.660236	0.660236	0.00987614	0.819369	Gm16404	Gm16404_Intergenic_downstream
255779	cg47652559_TC21	0.926742	0.00304777	3.17064036605458e-14	0.658762	0.658762	0.00304777	0.818453	3830403N18Rik	3830403N18Rik_Intergenic_upstream
255780	cg47652645_TC21	0.423579	-0.0253863	1.1862788342346e-07	0.368798	0.368798	0.0253863	0.603217	3830403N18Rik	3830403N18Rik_Intergenic_upstream
255781	cg47652656_BC21	0.838677	-0.0375001	9.09994569109811e-11	0.084582	0.084582	0.0375001	0.280111	3830403N18Rik	3830403N18Rik_Intron
255782	cg47652665_TC21	0.626467	0.0252102	1.1554553124422e-09	0.249411	0.249411	0.0252102	0.491093	3830403N18Rik	3830403N18Rik_Intron
255783	cg47652705_BC11	0.375157	0.0126514	1.28509450122941e-06	0.713787	0.713787	0.0126514	0.851618	3830403N18Rik	3830403N18Rik_Intergenic_upstream
255784	cg47652860_TC21	0.92908	-0.0188048	4.55437086802225e-13	0.0936922	0.0936922	0.0188048	0.295049	3830403N18Rik	3830403N18Rik_Intergenic_upstream
255785	cg47653969_BC21	0.659331	-0.0309682	1.1308592392868e-08	0.325807	0.325807	0.0309682	0.564975	3830403N18Rik	3830403N18Rik_Promoter
255786	cg47654001_BC21	0.896015	-0.0268212	3.75738643832068e-15	0.00074206	0.00074206	0.0268212	0.0400396	3830403N18Rik	3830403N18Rik_Promoter
255787	cg47654087_TC21	0.917744	0.0263432	8.26198753784326e-14	0.00986921	0.00986921	0.0263432	0.103879	3830403N18Rik	3830403N18Rik_Intergenic_downstream
255788	cg47654125_TC21	0.835049	-0.114857	1.65131663723258e-08	0.0220243	0.0220243	0.114857	0.147383	3830403N18Rik	3830403N18Rik_Intergenic_downstream
255789	cg47654250_BC21	0.583134	-0.0227144	1.22021099185894e-08	0.41483	0.41483	0.0227144	0.642173	Gm773	Gm773_Intron
255790	cg47654339_BC21	0.672503	0.00329479	2.36922322309623e-09	0.894165	0.894165	0.00329479	0.950627	Gm773	Gm773_Intron
255791	cg47654384_BC11	0.809704	-0.0128264	6.33913114428564e-13	0.191042	0.191042	0.0128264	0.426367	Gm773	Gm773_Promoter
255792	cg47654385_BC21	0.737628	0.00748108	2.86528295308714e-11	0.607633	0.607633	0.00748108	0.784865	Gm773	Gm773_Promoter
255793	cg47654780_TC21	0.541012	-0.00432441	4.6903458255188e-09	0.844122	0.844122	0.00432441	0.925008	1600025M17Rik	1600025M17Rik_Intergenic_upstream
255794	cg47654905_BC21	0.948378	0.0126615	6.33971784729903e-15	0.0506747	0.0506747	0.0126615	0.217698	1600025M17Rik	1600025M17Rik_Exon
255795	cg47654906_TC21	0.865387	-0.0875037	1.08364067891702e-11	0.000464209	0.000464209	0.0875037	0.0347492	1600025M17Rik	1600025M17Rik_Exon
255796	cg47654959_BC21	0.941448	0.0147808	2.82354601036463e-14	0.0602838	0.0602838	0.0147808	0.236884	1600025M17Rik	1600025M17Rik_Intergenic_downstream
255797	cg47654996_TC11	0.48085	0.0206814	7.67540586881177e-09	0.340382	0.340382	0.0206814	0.578292	Zfp449	Zfp449_Intergenic_upstream
255798	cg47654998_BC21	0.867946	0.00128966	8.01986015542625e-13	0.899248	0.899248	0.00128966	0.953187	Zfp449	Zfp449_Intergenic_upstream
255799	cg47655047_BC11	0.719629	0.0153035	4.60221224744502e-09	0.603101	0.603101	0.0153035	0.781824	Zfp449	Zfp449_Promoter
255800	cg47655090_BC21	0.0385397	-0.00306381	2.13004155400926e-07	0.280133	0.280133	0.00306381	0.521665	Zfp449	Zfp449_Promoter
255801	cg47655121_BC11	0.036136	-0.00776052	3.06774090895938e-05	0.173477	0.173477	0.00776052	0.404657	Zfp449	Zfp449_Promoter
255802	cg47655129_TC21	0.0192466	5.43991265576671e-05	8.54730954136703e-08	0.963444	0.963444	5.43991265576671e-05	0.983657	Zfp449	Zfp449_Promoter
255803	cg47655131_BC21	0.238325	0.041987	8.43747431779042e-08	0.0209229	0.0209229	0.041987	0.143892	Zfp449	Zfp449_Promoter
255804	cg47655148_BC21	0.778761	-0.028613	6.40541551508867e-11	0.12628	0.12628	0.028613	0.34271	Zfp449	Zfp449_Exon
255805	cg47655182_TC21	0.921744	0.00548359	9.53272559143142e-14	0.499151	0.499151	0.00548359	0.708067	Zfp449	Zfp449_Intron
255806	cg47655256_TC21	0.897219	-0.0111542	4.27906430612192e-13	0.268608	0.268608	0.0111542	0.510372	Smim10l2a	Smim10l2a_Promoter
255807	cg47655304_TC21	0.059217	0.010611	9.4796513181502e-07	0.071472	0.071472	0.010611	0.257191	Smim10l2a	Smim10l2a_Exon
255808	cg47655311_TC11	0.013746	-0.00010494	4.43459699429335e-05	0.960822	0.960822	0.00010494	0.982437	Smim10l2a	Smim10l2a_Exon
255809	cg47655316_BC11	0.0104728	0.000279944	7.38934710093864e-07	0.752249	0.752249	0.000279944	0.874542	Smim10l2a	Smim10l2a_fiveUTR
255810	cg47655360_TC21	0.207102	0.0422198	6.58525949522816e-08	0.00925168	0.00925168	0.0422198	0.101177	Smim10l2a	Smim10l2a_threeUTR
255811	cg47655392_BC21	0.619667	-0.010015	1.16408758707696e-08	0.727999	0.727999	0.010015	0.860249	Smim10l2a	Smim10l2a_Intergenic_downstream
255812	cg47655394_TC21	0.822135	-0.00180993	4.9437746643807e-10	0.940317	0.940317	0.00180993	0.972905	Smim10l2a	Smim10l2a_Intergenic_downstream
255813	cg47655463_BC21	0.908394	-0.00926091	6.08249815384526e-15	0.113316	0.113316	0.00926091	0.324355	Smim10l2a	Smim10l2a_Intergenic_downstream
255814	cg47655468_TC21	0.675919	-0.0158319	6.81867048640027e-10	0.456293	0.456293	0.0158319	0.675388	Smim10l2a	Smim10l2a_Intergenic_downstream
255815	cg47655581_BC21	0.400445	0.0332685	8.85112448670864e-10	0.0309068	0.0309068	0.0332685	0.17187	Smim10l2a	Smim10l2a_Intergenic_downstream
255816	cg47655583_BC21	0.800377	-0.0364622	1.71392451772771e-10	0.103851	0.103851	0.0364622	0.310425	Smim10l2a	Smim10l2a_Intergenic_downstream
255817	cg47655595_BC21	0.645625	-0.00839871	1.22797060256167e-10	0.593105	0.593105	0.00839871	0.774993	Smim10l2a	Smim10l2a_Intergenic_downstream
255818	cg47655726_BC21	0.77767	-0.021827	2.43064647895513e-10	0.309661	0.309661	0.021827	0.550206	Ints6l	Ints6l_Intergenic_upstream
255819	cg47655735_BC21	0.0333681	0.00804756	1.44493981781542e-05	0.098117	0.098117	0.00804756	0.301761	Ints6l	Ints6l_Intergenic_upstream
255820	cg47655777_TC21	0.389133	0.00558334	4.94037590463958e-10	0.628526	0.628526	0.00558334	0.798869	Ints6l	Ints6l_Intergenic_upstream
255821	cg47655867_BC21	0.721403	-0.0183915	1.89493344797653e-09	0.482685	0.482685	0.0183915	0.695517	Ints6l	Ints6l_Promoter
255822	cg47655883_TC11	0.456776	0.054487	2.08694125487411e-08	0.0436687	0.0436687	0.054487	0.202663	Ints6l	Ints6l_Promoter
255823	cg47655896_BC21	0.899956	-0.00502208	3.71073910313258e-13	0.599136	0.599136	0.00502208	0.779131	Ints6l	Ints6l_Promoter
255824	cg47655961_BC11	0.0297016	-0.00220404	1.77593225073281e-07	0.298984	0.298984	0.00220404	0.539927	Ints6l	Ints6l_fiveUTR
255825	cg47655971_BC21	0.0317209	0.0100349	2.32194747866746e-07	0.00248549	0.00248549	0.0100349	0.0606719	Ints6l	Ints6l_fiveUTR
255826	cg47655979_TC21	0.0398148	-0.00224744	1.85778401082572e-06	0.563812	0.563812	0.00224744	0.75479	Ints6l	Ints6l_Promoter
255827	cg47656013_TC21	0.0814801	-0.0112985	8.22762719319509e-05	0.428559	0.428559	0.0112985	0.653385	Ints6l	Ints6l_Promoter
255828	cg47656014_BC21	0.0520103	-0.0103157	0.000739584	0.427705	0.427705	0.0103157	0.652689	Ints6l	Ints6l_Promoter
255829	cg47656066_BC21	0.800863	-0.0764694	2.30435361822464e-10	0.00712578	0.00712578	0.0764694	0.0907463	Ints6l	Ints6l_Intron
255830	cg47656075_TC21	0.642101	-0.032237	5.52708371001686e-10	0.125107	0.125107	0.032237	0.341197	Ints6l	Ints6l_Intron
255831	cg47656143_TC21	0.950247	0.00258238	7.58815791828652e-17	0.396887	0.396887	0.00258238	0.627248	Ints6l	Ints6l_Intron
255832	cg47656147_TC11	0.97933	-0.00741956	1.17034069562898e-15	0.132615	0.132615	0.00741956	0.351368	Ints6l	Ints6l_Intron
255833	cg47656280_TC21	0.517142	-0.0155206	3.29895984227911e-07	0.69081	0.69081	0.0155206	0.837833	Ints6l	Ints6l_Intron
255834	cg47656305_BC21	0.832124	-8.87232e-05	5.47671176702592e-11	0.996035	0.996035	8.87231870213204e-05	0.998327	Ints6l	Ints6l_Intron
255835	cg47656306_TC21	0.525225	-0.0511202	1.93555933329878e-09	0.02573	0.02573	0.0511202	0.157945	Ints6l	Ints6l_Exon
255836	cg47656307_BC21	0.505447	0.00892865	6.85039577528804e-09	0.682165	0.682165	0.00892865	0.832526	Ints6l	Ints6l_Exon
255837	cg47656374_TC21	0.927704	-0.0149981	1.39712819269111e-12	0.228545	0.228545	0.0149981	0.468663	Ints6l	Ints6l_Intron
255838	cg47656379_TC21	0.802702	-0.0109846	1.46980364962206e-12	0.304169	0.304169	0.0109846	0.544926	Ints6l	Ints6l_Intron
255839	cg47656410_TC11	0.92871	-0.0426771	8.07201847632259e-11	0.0739096	0.0739096	0.0426771	0.261605	Ints6l	Ints6l_Intron
255840	cg47656423_BC21	0.92036	0.00780512	6.02606901542668e-13	0.460669	0.460669	0.00780512	0.678748	Ints6l	Ints6l_Exon
255841	cg47656426_BC21	0.900557	0.0410405	2.31403503284513e-12	0.0105408	0.0105408	0.0410405	0.106734	Ints6l	Ints6l_Intron
255842	cg47656490_BC21	0.949947	0.00117484	2.67078226887323e-15	0.812078	0.812078	0.00117484	0.907714	Ints6l	Ints6l_Exon
255843	cg47656491_BC21	0.886661	0.00227339	4.42689130273427e-12	0.86418	0.86418	0.00227339	0.935324	Ints6l	Ints6l_Exon
255844	cg47656505_BC21	0.9073	0.0136207	4.53411393080014e-13	0.193328	0.193328	0.0136207	0.428999	Ints6l	Ints6l_threeUTR
255845	cg47656593_BC21	0.875753	0.0120136	1.3510169069325e-11	0.444916	0.444916	0.0120136	0.666209	Ints6l	Ints6l_Intron
255846	cg47656603_TC21	0.94249	-0.00719453	2.23314660870543e-14	0.297654	0.297654	0.00719453	0.538612	Ints6l	Ints6l_Intergenic_downstream
255847	cg47656674_BC21	0.332694	0.0168342	2.75574114393893e-09	0.20592	0.20592	0.0168342	0.443625	Gm648	Gm648_Intergenic_downstream
255848	cg47656739_TC21	0.747742	0.0107781	2.73689245721804e-12	0.320718	0.320718	0.0107781	0.560201	Gm648	Gm648_Exon
255849	cg47656785_TC21	0.706212	0.00543065	7.51160732740866e-11	0.73305	0.73305	0.00543065	0.863303	Gm648	Gm648_fiveUTR
255850	cg47656788_BC21	0.779563	0.011677	2.23636076962427e-11	0.437987	0.437987	0.011677	0.66082	Gm648	Gm648_fiveUTR
255851	cg47656837_TC21	0.930005	-0.00270591	1.06261416028694e-11	0.864013	0.864013	0.00270591	0.935244	Gm648	Gm648_Promoter
255852	cg47656898_BC11	0.658288	-0.010708	7.98141939002384e-09	0.711875	0.711875	0.010708	0.8505	Gm648	Gm648_Intergenic_upstream
255853	cg47656979_BC21	0.548743	-0.00204029	6.03487876285641e-13	0.742299	0.742299	0.00204029	0.86878	Mir5116	Mir5116_Intergenic_downstream
255854	cg47657078_TC21	0.948569	0.00632834	2.93893569952611e-16	0.110679	0.110679	0.00632834	0.320547	Mmgt1	Mmgt1_threeUTR
255855	cg47657080_BC21	0.963206	0.00192179	1.86207345177169e-17	0.444771	0.444771	0.00192179	0.666086	Mmgt1	Mmgt1_threeUTR
255856	cg47657085_BC11	0.948769	-0.00636336	2.54873602513052e-14	0.364357	0.364357	0.00636336	0.599395	Mmgt1	Mmgt1_threeUTR
255857	cg47657086_BC21	0.892008	0.00115393	3.44631702649639e-13	0.901019	0.901019	0.00115393	0.954057	Mmgt1	Mmgt1_threeUTR
255858	cg47657087_BC21	0.862369	-0.0146538	2.56601660130285e-13	0.120592	0.120592	0.0146538	0.334619	Mmgt1	Mmgt1_threeUTR
255859	cg47657145_TC21	0.717907	-0.0280643	7.79445130425119e-11	0.115708	0.115708	0.0280643	0.327741	Mmgt1	Mmgt1_Intron
255860	cg47657167_BC21	0.0627505	0.0025163	4.51494114876117e-07	0.612969	0.612969	0.0025163	0.788449	Mmgt1	Mmgt1_Exon
255861	cg47657168_BC21	0.0386353	0.00284238	2.86373394921475e-06	0.482992	0.482992	0.00284238	0.695773	Mmgt1	Mmgt1_Exon
255862	cg47657210_BC11	0.0473692	-0.0236592	0.00127774	0.0950296	0.0950296	0.0236592	0.297247	Mmgt1	Mmgt1_Promoter
255863	cg47657211_BC21	0.0348666	-0.00882794	2.60329696658771e-06	0.0361978	0.0361978	0.00882794	0.185248	Mmgt1	Mmgt1_Promoter
255864	cg47657213_BC21	0.0533791	-0.0117876	1.7951796156113e-08	0.00234773	0.00234773	0.0117876	0.059454	Mmgt1	Mmgt1_Promoter
255865	cg47657219_TC11	0.4668	0.000561902	1.58209577370622e-08	0.980136	0.980136	0.000561902	0.991125	Mmgt1	Mmgt1_Promoter
255866	cg47657246_TC21	0.791356	-0.0121503	2.46789089122104e-11	0.433327	0.433327	0.0121503	0.657016	Mmgt1	Mmgt1_Promoter
255867	cg47657282_TC21	0.679567	0.0550794	3.01512042131176e-08	0.157409	0.157409	0.0550794	0.38462	Slc9a6	Slc9a6_Promoter
255868	cg47657301_BC21	0.0392248	-0.00652242	4.76469540126493e-07	0.0658686	0.0658686	0.00652242	0.247429	Slc9a6	Slc9a6_Promoter
255869	cg47657304_BC21	0.0602092	-0.0001743	9.33775291433868e-07	0.973546	0.973546	0.0001743	0.988271	Slc9a6	Slc9a6_Promoter
255870	cg47657305_TC21	0.031127	-0.00439553	2.33676906333412e-06	0.186342	0.186342	0.00439553	0.420744	Slc9a6	Slc9a6_Promoter
255871	cg47657310_BC21	0.0330078	0.00170229	7.64831685391068e-06	0.667181	0.667181	0.00170229	0.823417	Slc9a6	Slc9a6_Promoter
255872	cg47657337_BC21	0.0348266	0.00235991	1.15910994705597e-06	0.461334	0.461334	0.00235991	0.679234	Slc9a6	Slc9a6_fiveUTR
255873	cg47657375_TC21	0.427152	-0.0102003	3.55937914535143e-10	0.406891	0.406891	0.0102003	0.635652	Slc9a6	Slc9a6_Intron
255874	cg47657480_BC21	0.85986	0.00285361	8.30971955800078e-11	0.88423	0.88423	0.00285361	0.945678	Slc9a6	Slc9a6_Intron
255875	cg47657541_BC11	0.925838	-0.000420457	1.33158351788886e-13	0.960089	0.960089	0.000420457	0.98207	Slc9a6	Slc9a6_Intron
255876	cg47657563_TC21	0.954007	0.00638046	3.98367020952123e-16	0.123199	0.123199	0.00638046	0.338355	Slc9a6	Slc9a6_Intron
255877	cg47657616_TC21	0.925689	0.00509682	7.90126438596167e-14	0.519878	0.519878	0.00509682	0.723466	Slc9a6	Slc9a6_Exon
255878	cg47657671_TC21	0.929539	-0.00013662	1.34744280496988e-13	0.987099	0.987099	0.00013662	0.99434	Slc9a6	Slc9a6_Intron
255879	cg47657697_TC21	0.758692	-0.0219352	5.37814652558761e-12	0.0927075	0.0927075	0.0219352	0.293408	Slc9a6	Slc9a6_Intron
255880	cg47657725_BC21	0.934222	0.00687116	5.57437069857237e-13	0.51568	0.51568	0.00687116	0.720393	Slc9a6	Slc9a6_Exon
255881	cg47657726_TC21	0.94568	0.0104911	8.72564161492424e-13	0.365108	0.365108	0.0104911	0.599989	Slc9a6	Slc9a6_Exon
255882	cg47657748_BC11	0.808173	0.00427284	2.18101668483441e-09	0.884505	0.884505	0.00427284	0.945807	Slc9a6	Slc9a6_threeUTR
255883	cg47657788_TC21	0.484827	0.0324015	5.78675900598603e-09	0.14183	0.14183	0.0324015	0.36391	Slc9a6	Slc9a6_Intergenic_downstream
255884	cg47657789_TC21	0.398383	0.0596039	4.76417793200935e-07	0.0909011	0.0909011	0.0596039	0.290482	Slc9a6	Slc9a6_Intergenic_downstream
255885	cg47657794_TC11	0.66872	0.00726323	8.14730944162539e-10	0.732035	0.732035	0.00726323	0.862674	Slc9a6	Slc9a6_Intergenic_downstream
255886	cg47657817_TC21	0.563511	-0.0627752	9.93472633870469e-10	0.00930563	0.00930563	0.0627752	0.101441	Slc9a6	Slc9a6_Intergenic_downstream
255887	cg47657856_BC11	0.579633	0.027072	2.30223134438278e-07	0.518406	0.518406	0.027072	0.722357	Slc9a6	Slc9a6_Intergenic_downstream
255888	cg47657891_BC21	0.293435	-0.0179811	4.69662396009004e-08	0.298555	0.298555	0.0179811	0.539544	Slc9a6	Slc9a6_Intergenic_downstream
255889	cg47658218_TC21	0.885023	-0.0370621	5.48457121977176e-11	0.0828619	0.0828619	0.0370621	0.277286	Fhl1	Fhl1_Promoter
255890	cg47658230_BC21	0.451365	0.0679945	4.09798201882384e-09	0.00574295	0.00574295	0.0679945	0.0832112	Fhl1	Fhl1_Promoter
255891	cg47658231_TC21	0.836701	0.025167	9.90644933658188e-10	0.369154	0.369154	0.025167	0.60356	Fhl1	Fhl1_Promoter
255892	cg47658246_TC21	0.0354633	-0.00292982	8.96965922516276e-07	0.356761	0.356761	0.00292982	0.592704	Fhl1	Fhl1_Promoter
255893	cg47658353_TC11	0.030188	-0.00398572	1.41696604088673e-06	0.18389	0.18389	0.00398572	0.417628	Fhl1	Fhl1_Promoter
255894	cg47658364_BC11	0.340079	-0.0714806	1.38794917691142e-07	0.0132512	0.0132512	0.0714806	0.117452	Fhl1	Fhl1_Intron
255895	cg47658461_BC21	0.817013	-0.00122066	4.59928275421497e-12	0.920976	0.920976	0.00122066	0.9637	Fhl1	Fhl1_Intron
255896	cg47658476_TC21	0.741813	-0.00490428	4.56056785716297e-10	0.820377	0.820377	0.00490428	0.912405	Fhl1	Fhl1_Intron
255897	cg47658530_BC21	0.612472	-0.0577264	5.57329113218817e-09	0.0513024	0.0513024	0.0577264	0.219035	Fhl1	Fhl1_Intron
255898	cg47658542_TC21	0.359757	-0.000198821	3.82356973066529e-07	0.994246	0.994246	0.000198821	0.997613	Fhl1	Fhl1_Intron
255899	cg47658694_BC21	0.811809	-0.001567	1.2702689353909e-09	0.954268	0.954268	0.001567	0.979307	Fhl1	Fhl1_Intron
255900	cg47658697_TC11	0.589234	0.0229945	3.03173056263085e-12	0.0246526	0.0246526	0.0229945	0.154892	Fhl1	Fhl1_fiveUTR
255901	cg47658700_BC21	0.558759	0.0547959	1.81254453474469e-09	0.0240113	0.0240113	0.0547959	0.153048	Fhl1	Fhl1_fiveUTR
255902	cg47658714_TC21	0.763509	-0.0227936	5.26509928051551e-10	0.331681	0.331681	0.0227936	0.57031	Fhl1	Fhl1_Intron
255903	cg47658742_TC21	0.338006	-0.0138573	6.17667210404866e-08	0.493666	0.493666	0.0138573	0.70379	Fhl1	Fhl1_Intron
255904	cg47658750_BC11	0.579471	-0.00535425	9.6394666623761e-08	0.883022	0.883022	0.00535425	0.945021	Fhl1	Fhl1_Intron
255905	cg47658752_TC21	0.4605	-0.0476182	2.66732863277242e-08	0.0788564	0.0788564	0.0476182	0.270369	Fhl1	Fhl1_Intron
255906	cg47658757_BC21	0.951457	-0.0036357	1.0650893608179e-13	0.665963	0.665963	0.0036357	0.822641	Fhl1	Fhl1_Exon
255907	cg47658793_TC21	0.869928	0.00876946	1.57572602642912e-10	0.688088	0.688088	0.00876946	0.836273	Fhl1	Fhl1_Exon
255908	cg47658821_BC21	0.0809685	-0.00129176	1.79267046940314e-06	0.868229	0.868229	0.00129176	0.937433	Fhl1	Fhl1_Exon
255909	cg47658839_TC21	0.601637	-0.0238196	4.92118415421724e-09	0.348939	0.348939	0.0238196	0.585846	Fhl1	Fhl1_Exon
255910	cg47658868_BC21	0.881707	-0.00624639	1.1974440652476e-12	0.573059	0.573059	0.00624639	0.760994	Fhl1	Fhl1_Intergenic_downstream
255911	cg47658906_TC21	0.944816	0.00273013	6.45219040973028e-15	0.626704	0.626704	0.00273013	0.797608	Fhl1	Fhl1_Intergenic_downstream
255912	cg47658939_BC21	0.879718	0.00727668	8.54281532004167e-12	0.618362	0.618362	0.00727668	0.792064	Map7d3	Map7d3_Intron
255913	cg47658951_TC21	0.906396	0.00278987	4.62435107169352e-12	0.838374	0.838374	0.00278987	0.921905	Map7d3	Map7d3_Intron
255914	cg47659027_BC21	0.926617	0.0169017	4.69143491825879e-15	0.0120897	0.0120897	0.0169017	0.11279	Map7d3	Map7d3_Exon
255915	cg47659126_TC21	0.030097	0.00792404	3.39795919743925e-06	0.036236	0.036236	0.00792404	0.185379	Map7d3	Map7d3_Promoter
255916	cg47659127_TC21	0.0287161	0.00721361	1.76333282807768e-05	0.0952033	0.0952033	0.00721361	0.297492	Map7d3	Map7d3_Promoter
255917	cg47659128_TC11	0.0239174	-0.0030313	4.07881675282063e-08	0.0496059	0.0496059	0.0030313	0.215576	Map7d3	Map7d3_Exon
255918	cg47659218_BC11	0.15009	0.0293979	2.10463826575526e-08	0.00500084	0.00500084	0.0293979	0.0788413	Map7d3	Map7d3_Intergenic_upstream
255919	cg47659235_BC21	0.813251	-0.0387589	2.68800294451727e-09	0.229042	0.229042	0.0387589	0.469201	Map7d3	Map7d3_Intergenic_upstream
255920	cg47659249_BC11	0.917648	0.035815	2.46229190412688e-15	0.000100184	0.000100184	0.035815	0.0231781	Map7d3	Map7d3_Intergenic_upstream
255921	cg47659259_BC21	0.924152	0.00692893	1.64279628497911e-13	0.433463	0.433463	0.00692893	0.657117	Map7d3	Map7d3_Intergenic_upstream
255922	cg47659281_BC21	0.933283	0.0154662	4.5664468416596e-14	0.0632502	0.0632502	0.0154662	0.242576	Map7d3	Map7d3_Intergenic_upstream
255923	cg47659283_BC11	0.0995525	-0.0111581	4.55507307394776e-06	0.327124	0.327124	0.0111581	0.56626	Map7d3	Map7d3_Intergenic_upstream
255924	cg47659406_TC21	0.953059	0.00559553	1.01493873780261e-14	0.365053	0.365053	0.00559553	0.599959	Adgrg4	Adgrg4_Intergenic_upstream
255925	cg47659424_TC21	0.858893	0.0190497	5.13774212405696e-11	0.315495	0.315495	0.0190497	0.555407	Adgrg4	Adgrg4_Intergenic_upstream
255926	cg47659454_BC21	0.564	-0.0295114	2.93679056158968e-09	0.196181	0.196181	0.0295114	0.432324	Adgrg4	Adgrg4_Promoter
255927	cg47659456_TC21	0.876157	-0.040536	1.12169357071066e-11	0.0263937	0.0263937	0.040536	0.159767	Adgrg4	Adgrg4_Promoter
255928	cg47659457_BC21	0.90508	-0.00384049	2.92871769316569e-11	0.829049	0.829049	0.00384049	0.917073	Adgrg4	Adgrg4_Promoter
255929	cg47659468_TC21	0.647484	-0.00692408	1.4325974050438e-10	0.666247	0.666247	0.00692408	0.822831	Adgrg4	Adgrg4_Promoter
255930	cg47659471_TC21	0.722333	-0.0297488	4.97496926764673e-12	0.0264045	0.0264045	0.0297488	0.1598	Adgrg4	Adgrg4_Promoter
255931	cg47659483_BC21	0.888135	-0.00153682	1.27181738923233e-11	0.920863	0.920863	0.00153682	0.963645	Adgrg4	Adgrg4_Promoter
255932	cg47659485_TC11	0.692986	-0.025501	1.7962844124952e-09	0.316725	0.316725	0.025501	0.556583	Adgrg4	Adgrg4_Promoter
255933	cg47659487_TC21	0.816823	-0.017414	2.60942250602943e-10	0.437376	0.437376	0.017414	0.660372	Adgrg4	Adgrg4_fiveUTR
255934	cg47659492_TC21	0.8999	-0.00230135	2.71875149911768e-11	0.895245	0.895245	0.00230135	0.951185	Adgrg4	Adgrg4_Intron
255935	cg47659522_BC11	0.80616	-0.00658809	4.72409139797064e-11	0.698872	0.698872	0.00658809	0.842647	Adgrg4	Adgrg4_Intron
255936	cg47659582_TC11	0.697375	0.0138393	1.56864693658152e-09	0.571947	0.571947	0.0138393	0.76019	Adgrg4	Adgrg4_Exon
255937	cg47659583_BC21	0.845114	-0.0410829	2.77086824996515e-12	0.00876957	0.00876957	0.0410829	0.0987592	Adgrg4	Adgrg4_Exon
255938	cg47659661_TC21	0.872929	0.0155859	1.98336477379263e-10	0.496418	0.496418	0.0155859	0.705998	Adgrg4	Adgrg4_Intron
255939	cg47659679_TC21	0.912372	0.0142539	2.41163636861926e-14	0.0568525	0.0568525	0.0142539	0.230066	Adgrg4	Adgrg4_Intron
255940	cg47659715_TC21	0.812096	-0.0176178	2.31456883317717e-10	0.422143	0.422143	0.0176178	0.648227	Adgrg4	Adgrg4_Intron
255941	cg47659717_TC11	0.606964	-0.0106558	1.21583341880732e-10	0.474046	0.474046	0.0106558	0.689153	Adgrg4	Adgrg4_Exon
255942	cg47659723_BC11	0.571083	0.00364613	6.6801689236496e-12	0.68943	0.68943	0.00364613	0.836976	Adgrg4	Adgrg4_Exon
255943	cg47659870_BC21	0.712019	0.00641843	1.03929012167022e-08	0.843215	0.843215	0.00641843	0.924474	Adgrg4	Adgrg4_Exon
255944	cg47659881_BC11	0.803323	-0.00520669	1.82266297479728e-12	0.626239	0.626239	0.00520669	0.797337	Adgrg4	Adgrg4_Exon
255945	cg47659932_TC21	0.901158	-0.00416775	9.65764433315633e-12	0.782933	0.782933	0.00416775	0.89176	Adgrg4	Adgrg4_Intron
255946	cg47659934_TC21	0.92502	-0.01501	1.49796796575031e-13	0.111226	0.111226	0.01501	0.321417	Adgrg4	Adgrg4_Intron
255947	cg47660006_BC21	0.907953	-0.021648	1.12025396960846e-12	0.0845817	0.0845817	0.021648	0.280111	Adgrg4	Adgrg4_Intron
255948	cg47660017_BC21	0.739742	-0.0254851	7.43241172758293e-09	0.437547	0.437547	0.0254851	0.660487	Adgrg4	Adgrg4_Intron
255949	cg47660018_BC21	0.410857	-0.00053788	1.13435505473106e-08	0.977338	0.977338	0.00053788	0.989884	Adgrg4	Adgrg4_fiveUTR
255950	cg47660043_TC21	0.875067	-0.0262182	9.2660231450617e-10	0.366601	0.366601	0.0262182	0.601299	Adgrg4	Adgrg4_fiveUTR
255951	cg47660044_BC21	0.92758	-0.00283613	2.76138795067502e-12	0.827375	0.827375	0.00283613	0.916186	Adgrg4	Adgrg4_Exon
255952	cg47660060_TC21	0.808122	-0.0295712	3.22222630561754e-11	0.0982331	0.0982331	0.0295712	0.301916	Adgrg4	Adgrg4_Intron
255953	cg47660062_TC21	0.472448	0.0103361	5.88399185870694e-10	0.476473	0.476473	0.0103361	0.690907	Adgrg4	Adgrg4_Intron
255954	cg47660137_TC21	0.64323	-0.0279604	4.33743951185934e-10	0.162439	0.162439	0.0279604	0.390848	Adgrg4	Adgrg4_Intron
255955	cg47660267_TC11	0.57612	0.0584662	5.95479987812504e-09	0.0407949	0.0407949	0.0584662	0.196157	Adgrg4	Adgrg4_Intergenic_downstream
255956	cg47660529_TC21	0.786004	-0.0413128	1.2520619693119e-10	0.0587349	0.0587349	0.0413128	0.233838	Brs3	Brs3_Promoter
255957	cg47660561_BC21	0.905873	-0.00140996	1.64825459135348e-14	0.817527	0.817527	0.00140996	0.910829	Brs3	Brs3_Exon
255958	cg47660624_TC11	0.015691	0.000457266	3.57156887720816e-08	0.595861	0.595861	0.000457266	0.776934	Htatsf1	Htatsf1_Promoter
255959	cg47660627_BC11	0.0110684	-0.000395223	2.36475492188654e-07	0.620562	0.620562	0.000395223	0.793542	Htatsf1	Htatsf1_Promoter
255960	cg47660638_BC21	0.0492852	-0.00682535	7.40315702118e-06	0.265235	0.265235	0.00682535	0.507045	Htatsf1	Htatsf1_Promoter
255961	cg47660642_TC21	0.0535134	-0.00741608	5.40405604397082e-08	0.0416972	0.0416972	0.00741608	0.198361	Htatsf1	Htatsf1_Promoter
255962	cg47660741_BC21	0.920363	-0.000183869	5.22028724907284e-14	0.979921	0.979921	0.000183869	0.991026	Htatsf1	Htatsf1_Exon
255963	cg47660745_TC21	0.912805	0.024431	2.40684942531277e-14	0.00587831	0.00587831	0.024431	0.0839616	Htatsf1	Htatsf1_Exon
255964	cg47660801_BC21	0.878859	-3.29973e-05	3.30655817063451e-13	0.997101	0.997101	3.29972859811291e-05	0.998772	Htatsf1	Htatsf1_Exon
255965	cg47660880_TC21	0.849042	-0.0080719	8.39174489618135e-11	0.678749	0.678749	0.0080719	0.830408	Vgll1	Vgll1_Intergenic_upstream
255966	cg47660960_BC21	0.715702	-0.00827503	8.07520590503867e-12	0.486627	0.486627	0.00827503	0.698479	Vgll1	Vgll1_Promoter
255967	cg47660962_TC21	0.679063	0.0583956	2.99086056677648e-10	0.013913	0.013913	0.0583956	0.119981	Vgll1	Vgll1_Promoter
255968	cg47660963_TC21	0.678297	-0.00299924	1.12388901558968e-10	0.852675	0.852675	0.00299924	0.92933	Vgll1	Vgll1_Promoter
255969	cg47660975_BC21	0.675319	0.00707595	1.40317970514942e-08	0.825793	0.825793	0.00707595	0.915289	Vgll1	Vgll1_Intron
255970	cg47660976_TC21	0.665734	0.00452736	5.96893307179545e-10	0.822182	0.822182	0.00452736	0.913419	Vgll1	Vgll1_Intron
255971	cg47660980_BC11	0.854158	0.0156622	7.99852566669353e-11	0.429235	0.429235	0.0156622	0.653813	Vgll1	Vgll1_fiveUTR
255972	cg47660995_TC21	0.692152	-0.0181215	2.48117194755974e-10	0.342282	0.342282	0.0181215	0.580001	Vgll1	Vgll1_Intron
255973	cg47661054_BC21	0.745021	0.00531931	6.71172008363321e-11	0.747472	0.747472	0.00531931	0.871877	Vgll1	Vgll1_Intron
255974	cg47661061_TC21	0.947585	0.00484712	7.02755710976861e-13	0.659088	0.659088	0.00484712	0.818635	Vgll1	Vgll1_Intron
255975	cg47661063_TC21	0.880496	-0.0521949	9.10736169465649e-11	0.0323659	0.0323659	0.0521949	0.175603	Vgll1	Vgll1_Intron
255976	cg47661083_TC21	0.796026	-0.0513329	3.34951002487644e-12	0.00235692	0.00235692	0.0513329	0.0595158	Vgll1	Vgll1_Intron
255977	cg47661348_TC21	0.863918	-0.0329258	1.84321213179224e-11	0.0685082	0.0685082	0.0329258	0.252134	Vgll1	Vgll1_Intergenic_downstream
255978	cg47661366_BC21	0.874352	-0.00423274	1.46879056052724e-11	0.78592	0.78592	0.00423274	0.893395	Vgll1	Vgll1_Intergenic_downstream
255979	cg47661525_BC11	0.917	-0.00780018	1.00409467652643e-12	0.490373	0.490373	0.00780018	0.701282	Gm14718	Gm14718_Intergenic_upstream
255980	cg47661588_BC11	0.866788	-0.0138226	9.84325877902604e-11	0.501692	0.501692	0.0138226	0.709997	Gm14718	Gm14718_Intergenic_upstream
255981	cg47661675_TC21	0.850093	-0.052086	1.31506575634613e-10	0.0348792	0.0348792	0.052086	0.181914	Gm14718	Gm14718_Promoter
255982	cg47661683_TC21	0.550998	-0.0141684	1.82339098928539e-09	0.476714	0.476714	0.0141684	0.691098	Gm14718	Gm14718_Promoter
255983	cg47661688_TC21	0.530986	0.0203599	4.36368834387684e-09	0.3556	0.3556	0.0203599	0.591792	Gm14718	Gm14718_Promoter
255984	cg47661758_BC21	0.906563	0.0113157	3.80074855581673e-14	0.131957	0.131957	0.0113157	0.350607	Cd40lg	Cd40lg_Promoter
255985	cg47661771_BC21	0.935153	-0.0237881	5.79253326281008e-11	0.262399	0.262399	0.0237881	0.504194	Cd40lg	Cd40lg_Promoter
255986	cg47661773_BC21	0.792002	-0.0151439	1.7591612044368e-10	0.460126	0.460126	0.0151439	0.678298	Cd40lg	Cd40lg_Exon
255987	cg47661784_BC21	0.906222	0.0218587	1.43994286806766e-12	0.0908091	0.0908091	0.0218587	0.290329	Cd40lg	Cd40lg_Intron
255988	cg47661826_BC21	0.96291	-0.000756344	1.72384794912347e-15	0.872149	0.872149	0.000756344	0.939438	Cd40lg	Cd40lg_Exon
255989	cg47661862_BC21	0.785032	-0.0372263	4.4023647135386e-12	0.0134039	0.0134039	0.0372263	0.118076	Cd40lg	Cd40lg_threeUTR
255990	cg47661930_BC21	0.782253	0.0137165	1.99769475019374e-13	0.100732	0.100732	0.0137165	0.305741	Arhgef6	Arhgef6_Intron
255991	cg47661971_TC21	0.936569	0.00057559	1.02216156322244e-13	0.943937	0.943937	0.00057559	0.974577	Arhgef6	Arhgef6_Exon
255992	cg47662029_BC21	0.763193	-0.00221582	3.01971315884576e-10	0.915628	0.915628	0.00221582	0.961043	Arhgef6	Arhgef6_Intron
255993	cg47662050_TC21	0.937283	0.00795513	3.84378054529555e-16	0.060524	0.060524	0.00795513	0.237317	Arhgef6	Arhgef6_Intron
255994	cg47662109_TC21	0.75124	-0.0189507	2.03297825277029e-09	0.491362	0.491362	0.0189507	0.701973	Arhgef6	Arhgef6_Intron
255995	cg47662125_TC21	0.932586	-0.0279426	4.41999829825726e-13	0.0235675	0.0235675	0.0279426	0.151884	Arhgef6	Arhgef6_Intron
255996	cg47662167_BC21	0.916086	-5.49014e-05	2.51815718110404e-12	0.996538	0.996538	5.49013617563203e-05	0.998503	Arhgef6	Arhgef6_Exon
255997	cg47662226_BC21	0.845257	-0.0164642	4.90527231928025e-11	0.371043	0.371043	0.0164642	0.605133	Arhgef6	Arhgef6_fiveUTR
255998	cg47662228_BC21	0.898899	-0.0145993	9.7301231002634e-14	0.0935722	0.0935722	0.0145993	0.294885	Arhgef6	Arhgef6_Intron
255999	cg47662242_BC11	0.466569	0.00245965	3.60201383100608e-10	0.851348	0.851348	0.00245965	0.928689	Arhgef6	Arhgef6_Intron
256000	cg47662410_TC21	0.934394	0.0121029	2.13188048048495e-14	0.0960859	0.0960859	0.0121029	0.298835	Arhgef6	Arhgef6_Intron
256001	cg47662485_TC21	0.943569	-0.0140174	1.1966412927216e-13	0.128637	0.128637	0.0140174	0.34592	Arhgef6	Arhgef6_Intron
256002	cg47662496_TC11	0.942017	0.011628	3.65818528892549e-13	0.261951	0.261951	0.011628	0.503762	Arhgef6	Arhgef6_Intron
256003	cg47662524_BC21	0.0425894	0.024157	0.0140643	0.211864	0.211864	0.024157	0.450463	Arhgef6	Arhgef6_Intron
256004	cg47662563_BC11	0.103689	-0.00455108	3.98898699687493e-07	0.573812	0.573812	0.00455108	0.761518	Arhgef6	Arhgef6_Intron
256005	cg47662564_BC21	0.150874	-0.00249617	3.84263996964446e-08	0.764089	0.764089	0.00249617	0.881447	Arhgef6	Arhgef6_Intron
256006	cg47662598_TC21	0.936545	-0.014192	3.02386477727821e-11	0.451738	0.451738	0.014192	0.671584	Arhgef6	Arhgef6_Intron
256007	cg47662640_BC21	0.286631	-0.00469195	1.6052590598618e-07	0.808954	0.808954	0.00469195	0.905972	Arhgef6	Arhgef6_Exon
256008	cg47662645_BC21	0.234811	-0.0274191	4.12030650545233e-07	0.16227	0.16227	0.0274191	0.390627	Arhgef6	Arhgef6_fiveUTR
256009	cg47662646_TC21	0.220603	0.0154163	3.6154439735925e-07	0.372462	0.372462	0.0154163	0.606412	Arhgef6	Arhgef6_fiveUTR
256010	cg47662653_BC11	0.0817994	-0.00632791	0.000361103	0.722285	0.722285	0.00632791	0.856937	Arhgef6	Arhgef6_Promoter
256011	cg47662654_TC21	0.0985515	0.0028473	3.72967834891509e-05	0.848787	0.848787	0.0028473	0.927474	Arhgef6	Arhgef6_Promoter
256012	cg47662919_BC21	0.949645	0.00474008	1.37211847147701e-15	0.309389	0.309389	0.00474008	0.54995	Rbmx	Rbmx_threeUTR
256013	cg47662958_BC21	0.816764	0.0293863	1.39821858333471e-10	0.172407	0.172407	0.0293863	0.403386	Rbmx	Rbmx_threeUTR
256014	cg47662969_BC21	0.853818	-0.0236573	4.8454391394398e-10	0.35997	0.35997	0.0236573	0.595664	Rbmx	Rbmx_Exon
256015	cg47662979_TC21	0.910835	-0.00736551	1.95923802219151e-13	0.411164	0.411164	0.00736551	0.639143	Rbmx	Rbmx_Exon
256016	cg47662996_TC21	0.843448	-0.00748047	2.08378469564611e-12	0.516201	0.516201	0.00748047	0.720776	Rbmx	Rbmx_Intron
256017	cg47663042_BC11	0.0347144	-0.00443494	9.86573751306453e-08	0.0735669	0.0735669	0.00443494	0.260968	Rbmx	Rbmx_fiveUTR
256018	cg47663045_BC21	0.0417882	-0.0066704	7.67311047382317e-07	0.0921653	0.0921653	0.0066704	0.292498	Rbmx	Rbmx_fiveUTR
256019	cg47663054_BC11	0.0159552	-0.000281266	1.3008330679609e-08	0.709093	0.709093	0.000281266	0.848913	Rbmx	Rbmx_fiveUTR
256020	cg47663063_TC21	0.0261072	0.00498137	0.000154079	0.329777	0.329777	0.00498137	0.568546	Rbmx	Rbmx_fiveUTR
256021	cg47663066_BC21	0.0377137	-0.00184296	3.29279231363602e-06	0.64456	0.64456	0.00184296	0.809307	Rbmx	Rbmx_Promoter
256022	cg47663171_TC21	0.692233	-0.011442	2.92905190158038e-11	0.411554	0.411554	0.011442	0.639498	Gm364	Gm364_Promoter
256023	cg47663182_BC11	0.88411	-0.0285003	4.63523531401504e-12	0.0622066	0.0622066	0.0285003	0.240608	Gm364	Gm364_Exon
256024	cg47663235_BC21	0.849423	-0.0291265	1.97021489452673e-11	0.0967626	0.0967626	0.0291265	0.299793	Gm364	Gm364_Intron
256025	cg47663268_BC21	0.558924	-0.00603425	2.51270927088706e-10	0.687573	0.687573	0.00603425	0.835966	Gm364	Gm364_Intron
256026	cg47663624_TC11	0.810088	-0.0384759	7.03159859632984e-12	0.0178978	0.0178978	0.0384759	0.133741	Gpr101	Gpr101_threeUTR
256027	cg47663692_BC21	0.099824	0.00557613	2.32282749520813e-06	0.580083	0.580083	0.00557613	0.765739	Gpr101	Gpr101_Promoter
256028	cg47663710_TC21	0.0625396	0.00424582	0.000150728	0.719518	0.719518	0.00424582	0.855112	Gpr101	Gpr101_fiveUTR
256029	cg47663747_BC21	0.904431	0.0211101	9.80766827563639e-13	0.0851519	0.0851519	0.0211101	0.281083	Gpr101	Gpr101_Promoter
256030	cg47663847_BC21	0.455802	-0.00313211	4.90482323314935e-07	0.931106	0.931106	0.00313211	0.968526	Gpr101	Gpr101_Intergenic_upstream
256031	cg47663850_BC21	0.393252	0.0362057	2.09886123385117e-07	0.216493	0.216493	0.0362057	0.45567	Gpr101	Gpr101_Intergenic_upstream
256032	cg47663859_TC21	0.489279	-0.0146739	5.61377228153405e-08	0.608855	0.608855	0.0146739	0.785701	Gpr101	Gpr101_Intergenic_upstream
256033	cg47663878_BC21	0.238572	0.0444534	5.28083361700527e-07	0.0471956	0.0471956	0.0444534	0.210368	Gpr101	Gpr101_Intergenic_upstream
256034	cg47663889_BC21	0.873996	-0.00695991	9.09530821496675e-11	0.731116	0.731116	0.00695991	0.862076	Gpr101	Gpr101_Intergenic_upstream
256035	cg47663944_TC11	0.933933	-0.010029	5.27520838753265e-13	0.347337	0.347337	0.010029	0.584375	Gpr101	Gpr101_Intergenic_upstream
256036	cg47663973_BC11	0.879211	0.0261078	4.87687855619632e-13	0.0258906	0.0258906	0.0261078	0.158276	Gpr101	Gpr101_Intergenic_upstream
256037	cg47664053_TC21	0.650804	-0.0698499	3.06758910234517e-09	0.0225937	0.0225937	0.0698499	0.148953	Gpr101	Gpr101_Intergenic_upstream
256038	cg47664072_TC21	0.864881	-0.031834	2.43989297966773e-10	0.194279	0.194279	0.031834	0.430155	Gpr101	Gpr101_Intergenic_upstream
256039	cg47664244_TC11	0.701472	-0.0194048	3.50924274361547e-08	0.613401	0.613401	0.0194048	0.788769	Gpr101	Gpr101_Intergenic_upstream
256040	cg47664413_BC11	0.775008	-0.00578798	4.78215434270515e-10	0.799008	0.799008	0.00578798	0.90066	Gpr101	Gpr101_Intergenic_upstream
256041	cg47664428_TC21	0.942166	-0.014119	5.02790364784936e-13	0.199874	0.199874	0.014119	0.436676	Gpr101	Gpr101_Intergenic_upstream
256042	cg47664453_BC21	0.733903	-0.0734101	2.38163679317098e-11	0.000963853	0.000963853	0.0734101	0.0436679	Gpr101	Gpr101_Intergenic_upstream
256043	cg47664463_TC21	0.909655	-0.0240012	8.25990082101333e-13	0.0532899	0.0532899	0.0240012	0.223046	Gpr101	Gpr101_Intergenic_upstream
256044	cg47664523_TC21	0.773757	-0.020918	2.43917647407856e-11	0.186106	0.186106	0.020918	0.420455	Gpr101	Gpr101_Intergenic_upstream
256045	cg47664555_BC21	0.689396	-0.0305386	2.08844085778857e-09	0.244647	0.244647	0.0305386	0.486008	Gpr101	Gpr101_Exon
256046	cg47664613_TC21	0.935484	-0.0140729	2.68539348141303e-13	0.164119	0.164119	0.0140729	0.392806	Gpr101	Gpr101_Intergenic_upstream
256047	cg47664669_TC21	0.811008	-0.0365755	4.47685347650854e-11	0.0599053	0.0599053	0.0365755	0.23617	Gpr101	Gpr101_Intergenic_upstream
256048	cg47664678_BC21	0.659347	-0.0663862	6.16652158153935e-08	0.119386	0.119386	0.0663862	0.332916	Gpr101	Gpr101_Intergenic_upstream
256049	cg47665002_TC21	0.939872	0.0025135	2.84186969788084e-13	0.791965	0.791965	0.0025135	0.896623	Gpr101	Gpr101_Exon
256050	cg47665039_BC11	0.879257	-0.0235579	1.12625857437237e-11	0.148714	0.148714	0.0235579	0.373307	Gpr101	Gpr101_Intergenic_upstream
256051	cg47665301_BC21	0.803089	-0.037611	1.88913321395033e-09	0.215338	0.215338	0.037611	0.454415	Zic3	Zic3_Intergenic_upstream
256052	cg47665434_TC21	0.667151	-0.0202839	2.52128128604452e-09	0.424237	0.424237	0.0202839	0.649958	Zic3	Zic3_Intergenic_upstream
256053	cg47665508_BC21	0.923642	-0.0219548	6.12783715993675e-13	0.0654061	0.0654061	0.0219548	0.246551	Zic3	Zic3_Intergenic_upstream
256054	cg47665538_TC21	0.74565	-0.016812	2.77651359952111e-10	0.416612	0.416612	0.016812	0.643585	Zic3	Zic3_Intergenic_upstream
256055	cg47665539_BC21	0.879904	-0.0600393	4.49583049962187e-11	0.0115996	0.0115996	0.0600393	0.110827	Zic3	Zic3_Intergenic_upstream
256056	cg47665692_BC21	0.919856	-0.0139675	9.66512048268484e-13	0.232748	0.232748	0.0139675	0.473302	Zic3	Zic3_Intergenic_upstream
256057	cg47665700_BC21	0.804624	-0.0270895	1.39113276778824e-09	0.340265	0.340265	0.0270895	0.578189	Zic3	Zic3_Intergenic_upstream
256058	cg47665730_TC21	0.872607	-0.00958459	5.40263530426343e-11	0.611487	0.611487	0.00958459	0.787443	Zic3	Zic3_Intergenic_upstream
256059	cg47665760_BC11	0.951766	-0.00520712	4.44903036607143e-15	0.343732	0.343732	0.00520712	0.58119	Zic3	Zic3_Intergenic_upstream
256060	cg47666055_BC21	0.235204	0.0162212	3.18572474223297e-08	0.223208	0.223208	0.0162212	0.462943	Zic3	Zic3_Intergenic_upstream
256061	cg47666065_TC21	0.104493	-0.0062597	8.27967210325e-06	0.622342	0.622342	0.0062597	0.79475	Zic3	Zic3_Intergenic_upstream
256062	cg47666081_TC21	0.104989	0.0126511	2.71209688298447e-06	0.260923	0.260923	0.0126511	0.502799	Zic3	Zic3_Intergenic_upstream
256063	cg47666085_TC21	0.120964	0.0142002	3.66123257022702e-06	0.291909	0.291909	0.0142002	0.533157	Zic3	Zic3_Intergenic_upstream
256064	cg47666113_BC21	0.0890125	0.00286456	3.03771862809404e-05	0.826607	0.826607	0.00286456	0.915772	Zic3	Zic3_Intergenic_upstream
256065	cg47666174_TC21	0.832315	-0.0106919	1.55877504580027e-11	0.481886	0.481886	0.0106919	0.694884	Zic3	Zic3_Intergenic_upstream
256066	cg47666305_BC21	0.768921	-0.0183352	1.22270429585714e-11	0.196574	0.196574	0.0183352	0.432797	Zic3	Zic3_Intergenic_upstream
256067	cg47666395_BC21	0.840957	-0.0276045	4.97044306072363e-11	0.151966	0.151966	0.0276045	0.377431	Zic3	Zic3_Intergenic_upstream
256068	cg47666456_TC21	0.328433	0.0311606	1.43215109486443e-07	0.182518	0.182518	0.0311606	0.415998	Zic3	Zic3_Intergenic_upstream
256069	cg47666537_BC21	0.766073	-0.017193	9.93441767228228e-12	0.208955	0.208955	0.017193	0.447056	Zic3	Zic3_Intergenic_upstream
256070	cg47666587_TC11	0.501501	0.00317942	4.18127920378208e-09	0.873962	0.873962	0.00317942	0.940306	Zic3	Zic3_Intergenic_upstream
256071	cg47666624_BC11	0.784607	0.000628072	1.23915809019953e-10	0.973519	0.973519	0.000628072	0.988268	Zic3	Zic3_Intergenic_upstream
256072	cg47666682_BC21	0.725354	-0.0324238	5.92059327298734e-10	0.168542	0.168542	0.0324238	0.398319	Zic3	Zic3_Intergenic_upstream
256073	cg47666731_TC21	0.311274	0.0234595	1.00280775690383e-08	0.128199	0.128199	0.0234595	0.345319	Zic3	Zic3_Intergenic_upstream
256074	cg47666736_TC21	0.172292	0.0225824	6.96946349087102e-06	0.285456	0.285456	0.0225824	0.526773	Zic3	Zic3_Intergenic_upstream
256075	cg47666753_BC21	0.255618	0.00606275	6.39684864201534e-07	0.774684	0.774684	0.00606275	0.887144	Zic3	Zic3_Intergenic_upstream
256076	cg47666762_TC21	0.101238	0.0122482	8.53222584610796e-07	0.188939	0.188939	0.0122482	0.423729	Zic3	Zic3_Intergenic_upstream
256077	cg47666783_TC21	0.0829596	0.018921	3.39828668415834e-06	0.0601837	0.0601837	0.018921	0.236687	Zic3	Zic3_Intergenic_upstream
256078	cg47666801_BC21	0.0451568	0.0046846	0.000606279	0.662647	0.662647	0.0046846	0.820754	Zic3	Zic3_Intergenic_upstream
256079	cg47666812_TC11	0.142205	-0.024353	0.000912658	0.505794	0.505794	0.024353	0.712999	Zic3	Zic3_Intergenic_upstream
256080	cg47666843_BC11	0.117715	0.0236842	0.000334191	0.362161	0.362161	0.0236842	0.597563	Zic3	Zic3_Intergenic_upstream
256081	cg47666844_TC11	0.0621178	0.00761308	0.00988061	0.75795	0.75795	0.00761308	0.877839	Zic3	Zic3_Intergenic_upstream
256082	cg47666851_BC11	0.0150929	0.0104327	0.0460942	0.252568	0.252568	0.0104327	0.494253	Zic3	Zic3_Intergenic_upstream
256083	cg47666862_BC21	0.0597934	0.0124879	1.39155553885329e-05	0.140622	0.140622	0.0124879	0.362263	Zic3	Zic3_Intergenic_upstream
256084	cg47666875_TC21	0.0508613	0.00603736	6.02405969939492e-07	0.176727	0.176727	0.00603736	0.408857	Zic3	Zic3_Intergenic_upstream
256085	cg47666921_TC11	0.901915	0.0201819	8.54222760303624e-13	0.0909185	0.0909185	0.0201819	0.290511	Zic3	Zic3_Promoter
256086	cg47666922_TC21	0.550901	-0.0335886	4.54779611265924e-11	0.0192734	0.0192734	0.0335886	0.13853	Zic3	Zic3_Promoter
256087	cg47666929_BC21	0.639514	-0.0387624	9.16525893661063e-09	0.202729	0.202729	0.0387624	0.439873	Zic3	Zic3_Promoter
256088	cg47666938_TC11	0.864572	0.0116402	1.21088173194851e-09	0.688888	0.688888	0.0116402	0.836696	Zic3	Zic3_Promoter
256089	cg47666975_BC21	0.120316	0.0183429	4.46142062103917e-06	0.19377	0.19377	0.0183429	0.429573	Zic3	Zic3_Promoter
256090	cg47666993_BC21	0.0496154	0.00247975	7.29463071028817e-07	0.55795	0.55795	0.00247975	0.750742	Zic3	Zic3_Promoter
256091	cg47667002_BC21	0.129685	0.037233	3.32820274406823e-06	0.0255181	0.0255181	0.037233	0.157328	Zic3	Zic3_Promoter
256092	cg47667003_TC21	0.107129	0.013407	2.83245919982321e-06	0.247372	0.247372	0.013407	0.488845	Zic3	Zic3_Promoter
256093	cg47667052_BC21	0.095652	-0.00476219	2.5833384183136e-09	0.208717	0.208717	0.00476219	0.4468	Zic3	Zic3_Promoter
256094	cg47667055_BC21	0.0980003	0.000683642	9.13514894039743e-06	0.954518	0.954518	0.000683642	0.979431	Zic3	Zic3_fiveUTR
256095	cg47667056_TC11	0.03731	-0.00531111	0.000198788	0.477601	0.477601	0.00531111	0.691702	Zic3	Zic3_fiveUTR
256096	cg47667072_BC21	0.10462	-0.019364	8.10603599245906e-05	0.29804	0.29804	0.019364	0.539004	Zic3	Zic3_fiveUTR
256097	cg47667127_TC21	0.069888	0.00686383	0.000179648	0.615118	0.615118	0.00686383	0.78992	Zic3	Zic3_Exon
256098	cg47667132_TC21	0.0396213	0.0406567	1.23210720420402e-05	7.12864587536466e-05	7.12864587536468e-05	0.0406567	0.0213191	Zic3	Zic3_Exon
256099	cg47667136_TC11	0.0161133	-0.00137772	4.95792478573205e-06	0.453491	0.453491	0.00137772	0.673025	Zic3	Zic3_Exon
256100	cg47667149_TC21	0.0351925	0.0122539	3.26562513276108e-06	0.0108646	0.0108646	0.0122539	0.108072	Zic3	Zic3_Exon
256101	cg47667176_TC21	0.0677829	0.0115886	0.000104894	0.35187	0.35187	0.0115886	0.58833	Zic3	Zic3_Intron
256102	cg47667183_TC11	0.045369	0.0361481	3.68154117978735e-05	0.000938818	0.000938818	0.0361481	0.0433225	Zic3	Zic3_Intron
256103	cg47667197_TC21	0.125484	0.0178014	0.000254552	0.495783	0.495783	0.0178014	0.705434	Zic3	Zic3_Exon
256104	cg47667220_BC21	0.0724364	0.0162748	5.32202970963691e-05	0.188557	0.188557	0.0162748	0.423308	Zic3	Zic3_Intron
256105	cg47667271_BC21	0.0679025	0.00203865	3.46376524456853e-07	0.692754	0.692754	0.00203865	0.839083	Zic3	Zic3_Intron
256106	cg47667281_BC21	0.0337331	0.0120106	3.5986436201637e-06	0.0104694	0.0104694	0.0120106	0.106433	Zic3	Zic3_Intron
256107	cg47667282_BC21	0.0732873	-0.00246374	8.35799499360635e-06	0.781203	0.781203	0.00246374	0.890806	Zic3	Zic3_Intron
256108	cg47667323_BC21	0.0391745	0.0110975	9.90764402782475e-07	0.0125273	0.0125273	0.0110975	0.114486	Zic3	Zic3_Intron
256109	cg47667499_TC11	0.657421	-0.0247556	7.52240212371001e-10	0.251518	0.251518	0.0247556	0.493202	Zic3	Zic3_Intergenic_downstream
256110	cg47667533_BC21	0.490899	-0.0343966	2.2467803286727e-10	0.0278872	0.0278872	0.0343966	0.163838	Zic3	Zic3_Intergenic_downstream
256111	cg47667631_BC21	0.558335	0.00305281	1.98749858265575e-10	0.832451	0.832451	0.00305281	0.918856	Zic3	Zic3_Intergenic_downstream
256112	cg47667736_TC21	0.676491	-0.00832389	5.88935680960205e-10	0.684999	0.684999	0.00832389	0.834285	Zic3	Zic3_Intergenic_downstream
256113	cg47667804_TC11	0.696434	-0.0467726	1.41974463643799e-11	0.00564174	0.00564174	0.0467726	0.0826022	Zic3	Zic3_Intergenic_downstream
256114	cg47667839_BC21	0.823606	0.000403312	1.83169003038853e-10	0.98468	0.98468	0.000403312	0.993131	Zic3	Zic3_Intergenic_downstream
256115	cg47667883_BC21	0.595316	0.00554784	2.54581152892753e-11	0.630916	0.630916	0.00554784	0.800471	Zic3	Zic3_Intergenic_downstream
256116	cg47668183_BC21	0.403421	-0.00598235	9.99199253320846e-07	0.86657	0.86657	0.00598235	0.936588	Zic3	Zic3_Intergenic_downstream
256117	cg47668209_BC21	0.596005	-0.0147107	9.99776427944313e-10	0.457363	0.457363	0.0147107	0.676168	Zic3	Zic3_Intergenic_downstream
256118	cg47668233_TC21	0.716687	-0.0373329	1.84265471781645e-11	0.0217094	0.0217094	0.0373329	0.146376	Zic3	Zic3_Intergenic_downstream
256119	cg47668336_BC21	0.771839	0.00156182	1.91306067527321e-11	0.912744	0.912744	0.00156182	0.959616	Zic3	Zic3_Exon
256120	cg47668476_BC21	0.755671	-0.061239	1.40548511204445e-10	0.0111314	0.0111314	0.061239	0.10919	Zic3	Zic3_Exon
256121	cg47668746_BC21	0.752573	0.00572838	2.93075220585988e-10	0.780827	0.780827	0.00572838	0.890563	Zic3	Zic3_Intergenic_downstream
256122	cg47668779_BC21	0.854327	0.0030378	2.61493014587776e-12	0.798402	0.798402	0.0030378	0.900305	Zic3	Zic3_Intergenic_downstream
256123	cg47668867_TC21	0.938478	-0.00442041	2.4277386272637e-12	0.732888	0.732888	0.00442041	0.863208	Zic3	Zic3_Intergenic_downstream
256124	cg47669250_TC21	0.912924	-0.00685982	2.75313519799896e-14	0.318096	0.318096	0.00685982	0.557741	Zic3	Zic3_Intergenic_downstream
256125	cg47669581_BC21	0.739338	-2.43319e-05	6.06842318378472e-11	0.998794	0.998794	2.43319028619807e-05	0.999501	Zic3	Zic3_Intergenic_downstream
256126	cg47669670_TC11	0.906595	-0.0127197	6.99583102883328e-11	0.533807	0.533807	0.0127197	0.733502	Zic3	Zic3_Intergenic_downstream
256127	cg47669674_TC21	0.629193	-0.00192056	5.34914520537105e-10	0.91826	0.91826	0.00192056	0.962345	Zic3	Zic3_Intergenic_downstream
256128	cg47669731_BC21	0.370231	0.011257	4.3740121846767e-09	0.458741	0.458741	0.011257	0.677164	4930550L24Rik	4930550L24Rik_Intergenic_upstream
256129	cg47669882_BC11	0.975093	-0.00301615	6.26399921898908e-19	0.0809616	0.0809616	0.00301615	0.274196	4930550L24Rik	4930550L24Rik_Intergenic_upstream
256130	cg47669885_BC21	0.920644	-0.0196935	1.25932415593841e-12	0.119707	0.119707	0.0196935	0.333327	4930550L24Rik	4930550L24Rik_Intergenic_upstream
256131	cg47670004_TC21	0.925817	0.0186936	1.13538370002979e-14	0.0135265	0.0135265	0.0186936	0.118576	4930550L24Rik	4930550L24Rik_Intergenic_upstream
256132	cg47670248_TC21	0.904823	-0.0227342	1.15353925337413e-11	0.173205	0.173205	0.0227342	0.404368	4930550L24Rik	4930550L24Rik_Intergenic_upstream
256133	cg47670457_BC21	0.817239	-0.00451568	2.17439047424677e-10	0.832836	0.832836	0.00451568	0.919037	4930550L24Rik	4930550L24Rik_Intergenic_upstream
256134	cg47670583_TC21	0.908935	-0.00193798	1.3437213033759e-11	0.903349	0.903349	0.00193798	0.955111	4930550L24Rik	4930550L24Rik_Exon
256135	cg47670974_BC21	0.619369	0.00990649	1.58030007971758e-09	0.647696	0.647696	0.00990649	0.811283	4930550L24Rik	4930550L24Rik_Exon
256136	cg47670996_BC21	0.811704	0.0292929	7.05728481080066e-09	0.413784	0.413784	0.0292929	0.641289	4930550L24Rik	4930550L24Rik_Intergenic_upstream
256137	cg47671373_TC21	0.95218	0.000216095	1.88853200130786e-16	0.94911	0.94911	0.000216095	0.976988	4930550L24Rik	4930550L24Rik_Intergenic_upstream
256138	cg47671374_TC21	0.92633	0.00698767	9.03653996531799e-14	0.392836	0.392836	0.00698767	0.623722	4930550L24Rik	4930550L24Rik_Intergenic_upstream
256139	cg47671416_TC21	0.577078	-0.0563437	6.03162788648663e-08	0.128083	0.128083	0.0563437	0.345174	4930550L24Rik	4930550L24Rik_Intergenic_upstream
256140	cg47671430_TC21	0.666589	-0.0503248	5.02216318579524e-10	0.0326951	0.0326951	0.0503248	0.176344	4930550L24Rik	4930550L24Rik_Intergenic_upstream
256141	cg47671438_BC21	0.65124	0.00490802	2.71520312291391e-10	0.780615	0.780615	0.00490802	0.890417	4930550L24Rik	4930550L24Rik_Intergenic_upstream
256142	cg47671780_TC21	0.339043	0.00123896	2.05582115568919e-07	0.958384	0.958384	0.00123896	0.981274	4930550L24Rik	4930550L24Rik_Promoter
256143	cg47671800_BC21	0.745608	-0.0232362	4.03401586705551e-11	0.159835	0.159835	0.0232362	0.387714	4930550L24Rik	4930550L24Rik_fiveUTR
256144	cg47671814_BC21	0.668128	-0.0274836	4.16653241503949e-09	0.320921	0.320921	0.0274836	0.560391	4930550L24Rik	4930550L24Rik_fiveUTR
256145	cg47671859_TC21	0.901177	-0.0268793	4.12201081592722e-13	0.0230447	0.0230447	0.0268793	0.15035	4930550L24Rik	4930550L24Rik_Exon
256146	cg47672034_BC21	0.723312	-0.00979215	3.29516986528783e-11	0.504666	0.504666	0.00979215	0.712128	4930550L24Rik	4930550L24Rik_Intergenic_downstream
256147	cg47672286_TC21	0.917295	0.0204683	7.22850783703738e-14	0.0272758	0.0272758	0.0204683	0.162278	Mir504	Mir504_Intergenic_downstream
256148	cg47672423_TC21	0.937209	-0.0245089	1.04678902125136e-12	0.0614993	0.0614993	0.0245089	0.239155	Fgf13	Fgf13_Intron
256149	cg47672496_BC21	0.947096	0.00597582	2.46867039208214e-13	0.530548	0.530548	0.00597582	0.731205	Fgf13	Fgf13_Intron
256150	cg47672508_BC21	0.767022	0.000558006	2.08464436298498e-12	0.956851	0.956851	0.000558006	0.980555	Fgf13	Fgf13_Intron
256151	cg47672545_TC21	0.931483	0.00604518	5.70647544353575e-13	0.566178	0.566178	0.00604518	0.756309	Fgf13	Fgf13_Intron
256152	cg47672546_TC21	0.316787	0.00494388	3.37775421801926e-07	0.835988	0.835988	0.00494388	0.920611	Fgf13	Fgf13_Intron
256153	cg47672551_TC21	0.636522	-0.051021	3.75831215637116e-09	0.0725385	0.0725385	0.051021	0.259087	Fgf13	Fgf13_Intron
256154	cg47672618_TC21	0.900644	-0.000502343	4.22004981257314e-13	0.958433	0.958433	0.000502343	0.981314	Fgf13	Fgf13_Intron
256155	cg47672641_TC21	0.417769	-0.0373774	1.70579526239335e-08	0.0996451	0.0996451	0.0373774	0.304045	Fgf13	Fgf13_Intron
256156	cg47672646_BC21	0.868809	-0.0170569	5.40484864757945e-12	0.228198	0.228198	0.0170569	0.468289	Fgf13	Fgf13_Intron
256157	cg47672695_BC21	0.899525	0.0270175	1.0707495983781e-10	0.229006	0.229006	0.0270175	0.469147	Fgf13	Fgf13_Exon
256158	cg47672804_BC21	0.0563876	-0.0056633	5.23976408925622e-06	0.385956	0.385956	0.0056633	0.617991	Fgf13	Fgf13_Intron
256159	cg47672823_BC21	0.0384938	0.0134755	3.75436596302689e-06	0.0116629	0.0116629	0.0134755	0.111087	Fgf13	Fgf13_Intron
256160	cg47672843_BC21	0.828035	-0.00724778	2.24921157684567e-10	0.73996	0.73996	0.00724778	0.86738	Fgf13	Fgf13_Intron
256161	cg47672953_BC21	0.730829	0.0133208	1.11665950462949e-10	0.452711	0.452711	0.0133208	0.672336	Fgf13	Fgf13_Intron
256162	cg47672961_TC11	0.919726	0.000852809	2.63954612717685e-13	0.926193	0.926193	0.000852809	0.966205	Fgf13	Fgf13_Intron
256163	cg47672964_BC21	0.949492	-0.00287429	2.12604650935932e-13	0.755887	0.755887	0.00287429	0.876643	Fgf13	Fgf13_Intron
256164	cg47673040_BC21	0.338142	0.0789337	8.05287935853854e-07	0.0253466	0.0253466	0.0789337	0.156859	Fgf13	Fgf13_Intron
256165	cg47673139_TC21	0.561369	-0.00384421	1.81447833080662e-08	0.889627	0.889627	0.00384421	0.948332	Fgf13	Fgf13_Intron
256166	cg47673261_TC21	0.892181	-0.0143269	4.69094759751688e-13	0.169437	0.169437	0.0143269	0.399443	Fgf13	Fgf13_Intron
256167	cg47673305_TC21	0.674619	0.0071744	6.45575141887373e-10	0.728888	0.728888	0.0071744	0.860764	Fgf13	Fgf13_Intron
256168	cg47673437_TC21	0.519862	-0.0210544	2.46608180875291e-07	0.577724	0.577724	0.0210544	0.764118	Fgf13	Fgf13_Intron
256169	cg47673598_BC21	0.394921	0.0146509	1.2861547976344e-06	0.686942	0.686942	0.0146509	0.835508	Fgf13	Fgf13_Intron
256170	cg47673622_TC21	0.607614	-0.0344912	5.4230549259919e-11	0.0286877	0.0286877	0.0344912	0.165973	Fgf13	Fgf13_Intron
256171	cg47674144_BC21	0.788291	-0.00863949	6.15119678230572e-13	0.348041	0.348041	0.00863949	0.585063	Fgf13	Fgf13_Intron
256172	cg47674272_BC21	0.31322	0.0278354	6.62626699673812e-09	0.0677326	0.0677326	0.0278354	0.250667	Fgf13	Fgf13_Intron
256173	cg47674288_BC21	0.895312	0.0155016	1.10054067998128e-10	0.47388	0.47388	0.0155016	0.689006	Fgf13	Fgf13_Intron
256174	cg47674300_BC21	0.644156	0.0391454	4.04798480647585e-09	0.157104	0.157104	0.0391454	0.384251	Fgf13	Fgf13_Intron
256175	cg47674325_BC21	0.841859	0.000599382	1.14289447708309e-10	0.976172	0.976172	0.000599382	0.989387	Fgf13	Fgf13_Intron
256176	cg47674492_TC21	0.58356	-0.0248377	5.50901721426376e-08	0.470887	0.470887	0.0248377	0.686633	Fgf13	Fgf13_Intron
256177	cg47674505_TC21	0.0862123	0.0341123	2.99995407072004e-07	0.000866506	0.000866506	0.0341123	0.0420157	Fgf13	Fgf13_Intron
256178	cg47674508_BC21	0.0637932	0.011827	0.000249538	0.377612	0.377612	0.011827	0.610882	Fgf13	Fgf13_Intron
256179	cg47674537_BC21	0.0181267	0.00227065	4.41473932251373e-08	0.0537231	0.0537231	0.00227065	0.223917	Fgf13	Fgf13_fiveUTR
256180	cg47674593_TC21	0.105464	-0.0177771	5.76349771055031e-07	0.0689109	0.0689109	0.0177771	0.25276	Fgf13	Fgf13_fiveUTR
256181	cg47674598_BC21	0.0427373	0.000581901	8.1313959925978e-06	0.909845	0.909845	0.000581901	0.958267	Fgf13	Fgf13_fiveUTR
256182	cg47674615_TC21	0.0406673	0.0155809	1.13196479137482e-06	0.00307553	0.00307553	0.0155809	0.0657811	Fgf13	Fgf13_fiveUTR
256183	cg47674639_BC21	0.0615	0.0100744	1.59344927070866e-08	0.00989271	0.00989271	0.0100744	0.104008	Fgf13	Fgf13_Promoter
256184	cg47674643_TC21	0.0582134	0.010706	1.61512255945332e-06	0.0838017	0.0838017	0.010706	0.27881	Fgf13	Fgf13_Promoter
256185	cg47674771_TC21	0.647462	-0.00902677	3.16447179650548e-10	0.616545	0.616545	0.00902677	0.790917	Fgf13	Fgf13_Intergenic_upstream
256186	cg47674816_BC21	0.696545	0.0139506	1.38845881116201e-10	0.425124	0.425124	0.0139506	0.650657	Fgf13	Fgf13_Intergenic_upstream
256187	cg47674819_TC21	0.496718	-0.0268214	7.85734362787032e-09	0.241349	0.241349	0.0268214	0.482571	Fgf13	Fgf13_Intergenic_upstream
256188	cg47674845_TC21	0.90706	0.0282626	9.34782134647012e-15	0.00125199	0.00125199	0.0282626	0.0480001	Fgf13	Fgf13_Intergenic_upstream
256189	cg47674870_TC21	0.632142	-0.0130944	2.17372773921504e-10	0.438525	0.438525	0.0130944	0.661267	Fgf13	Fgf13_Intergenic_upstream
256190	cg47674985_TC21	0.829478	-0.0532522	1.55848065180395e-10	0.0320105	0.0320105	0.0532522	0.174673	Fgf13	Fgf13_Intergenic_upstream
256191	cg47675006_BC11	0.946596	0.00816971	1.0860706966666e-15	0.0909178	0.0909178	0.00816971	0.290511	Fgf13	Fgf13_Intergenic_upstream
256192	cg47675110_TC21	0.856178	-0.0494706	1.74220501103146e-11	0.013348	0.013348	0.0494706	0.117824	Fgf13	Fgf13_Intergenic_upstream
256193	cg47675154_TC21	0.681466	-0.0398232	1.33858365594656e-10	0.0419862	0.0419862	0.0398232	0.198931	Fgf13	Fgf13_Intergenic_upstream
256194	cg47675155_BC11	0.825123	-0.00451453	1.23129345467039e-11	0.753126	0.753126	0.00451453	0.87507	Fgf13	Fgf13_Intergenic_upstream
256195	cg47675158_TC21	0.661657	-0.0576755	1.05443113520177e-09	0.0282358	0.0282358	0.0576755	0.164792	Fgf13	Fgf13_Intergenic_upstream
256196	cg47675407_TC21	0.870829	-0.0224962	1.06361601887816e-11	0.158738	0.158738	0.0224962	0.386352	Fgf13	Fgf13_Intergenic_upstream
256197	cg47675860_TC21	0.862513	-0.0998258	4.93152583686131e-10	0.00468304	0.00468304	0.0998258	0.076777	F9	F9_Intergenic_upstream
256198	cg47676276_TC21	0.856118	-0.0203635	1.98315929677371e-12	0.107329	0.107329	0.0203635	0.315783	F9	F9_Intergenic_upstream
256199	cg47676413_BC21	0.787808	-0.011914	2.98795404735557e-11	0.451874	0.451874	0.011914	0.67168	F9	F9_Promoter
256200	cg47676414_TC21	0.761271	-0.0125628	1.59834461926606e-10	0.516102	0.516102	0.0125628	0.720715	F9	F9_Exon
256201	cg47676467_BC21	0.770291	-0.0569776	2.94703193660726e-10	0.026226	0.026226	0.0569776	0.159239	F9	F9_Intron
256202	cg47676534_TC21	0.419306	-0.0173187	4.00433761869003e-09	0.316528	0.316528	0.0173187	0.556425	F9	F9_Intron
256203	cg47676560_TC11	0.0326152	0.0099275	7.72727106239442e-06	0.0332092	0.0332092	0.0099275	0.177649	F9	F9_Intron
256204	cg47676636_TC21	0.928228	-0.0150249	4.87867065960805e-13	0.168563	0.168563	0.0150249	0.398348	F9	F9_Intergenic_downstream
256205	cg47676659_BC21	0.865562	-0.00974988	2.56768683320859e-10	0.675889	0.675889	0.00974988	0.828686	F9	F9_Exon
256206	cg47676692_BC11	0.902823	-0.0134977	4.10423401446159e-12	0.330345	0.330345	0.0134977	0.569081	F9	F9_Exon
256207	cg47676737_TC21	0.474865	0.00871194	1.69298034368234e-08	0.708547	0.708547	0.00871194	0.848566	F9	F9_Intergenic_downstream
256208	cg47676891_TC21	0.671657	0.0269252	2.01986592299318e-10	0.152241	0.152241	0.0269252	0.377837	Mcf2	Mcf2_Intron
256209	cg47676899_TC21	0.727721	-0.0336593	4.04008691029158e-11	0.0523554	0.0523554	0.0336593	0.221179	Mcf2	Mcf2_Intron
256210	cg47676906_TC21	0.864782	-0.0169793	1.27501881613492e-11	0.280998	0.280998	0.0169793	0.522507	Mcf2	Mcf2_Intron
256211	cg47676913_TC21	0.844421	-0.0363789	1.12325290378024e-11	0.0349149	0.0349149	0.0363789	0.182003	Mcf2	Mcf2_Intron
256212	cg47677122_TC21	0.624828	-0.0551974	5.65445059792685e-09	0.0641677	0.0641677	0.0551974	0.244176	Mcf2	Mcf2_Exon
256213	cg47677152_TC21	0.866729	-0.00414269	8.83617019824757e-14	0.580887	0.580887	0.00414269	0.766279	Mcf2	Mcf2_Intron
256214	cg47677202_BC21	0.903685	0.0233687	9.328791147792e-13	0.0604454	0.0604454	0.0233687	0.237169	Mcf2	Mcf2_Intron
256215	cg47677233_TC21	0.917887	0.0204328	1.47483523327813e-14	0.0102491	0.0102491	0.0204328	0.105453	Mcf2	Mcf2_Intron
256216	cg47677245_TC11	0.519422	-0.0144971	1.9589683210571e-12	0.0665789	0.0665789	0.0144971	0.248669	Mcf2	Mcf2_Intron
256217	cg47677267_TC21	0.116919	0.0339247	2.11246316270137e-06	0.0184453	0.0184453	0.0339247	0.135613	Mcf2	Mcf2_Exon
256218	cg47677272_BC21	0.10088	0.0289748	3.7040694613087e-06	0.0271548	0.0271548	0.0289748	0.161985	Mcf2	Mcf2_fiveUTR
256219	cg47677277_TC21	0.278283	0.0210751	4.03546795784052e-07	0.343413	0.343413	0.0210751	0.580884	Mcf2	Mcf2_Intron
256220	cg47677280_TC21	0.904279	0.0278512	1.91091911585222e-12	0.0472174	0.0472174	0.0278512	0.210412	Mcf2	Mcf2_Intron
256221	cg47677377_BC21	0.898162	0.00228857	2.70803702650339e-11	0.895564	0.895564	0.00228857	0.951347	Mcf2	Mcf2_Intron
256222	cg47677430_TC11	0.870744	-0.0612803	1.52046816824863e-09	0.072598	0.072598	0.0612803	0.259199	Mcf2	Mcf2_Intron
256223	cg47677444_BC21	0.941933	0.00806373	4.36085075177666e-14	0.289197	0.289197	0.00806373	0.530453	Mcf2	Mcf2_Intron
256224	cg47677469_BC11	0.258076	0.0293363	8.34090638465522e-08	0.0967558	0.0967558	0.0293363	0.299793	Mcf2	Mcf2_Intron
256225	cg47677480_BC21	0.157224	0.00825675	5.09269637175479e-08	0.373244	0.373244	0.00825675	0.607087	Mcf2	Mcf2_Intron
256226	cg47677488_TC21	0.0363085	-0.000662847	8.70053258101541e-06	0.880576	0.880576	0.000662847	0.943699	Mcf2	Mcf2_Exon
256227	cg47677500_BC11	0.0158223	0.000293243	2.58364535222846e-07	0.798406	0.798406	0.000293243	0.900306	Mcf2	Mcf2_fiveUTR
256228	cg47677506_BC21	0.0793555	0.00472035	3.26101605753908e-07	0.43753	0.43753	0.00472035	0.660478	Mcf2	Mcf2_fiveUTR
256229	cg47677507_TC21	0.0437705	-0.00208564	2.15502066593151e-05	0.733212	0.733212	0.00208564	0.863391	Mcf2	Mcf2_fiveUTR
256230	cg47677514_TC21	0.0393792	0.0199535	1.56579424077076e-06	0.000836941	0.000836941	0.0199535	0.0416374	Mcf2	Mcf2_fiveUTR
256231	cg47677515_BC21	0.0691175	0.00730702	1.46810853238734e-05	0.431737	0.431737	0.00730702	0.655725	Mcf2	Mcf2_Promoter
256232	cg47677516_TC11	0.0204354	0.00105461	2.0951306838585e-06	0.603283	0.603283	0.00105461	0.781979	Mcf2	Mcf2_Promoter
256233	cg47677691_BC21	0.650614	-0.00417079	1.57630196681286e-09	0.853671	0.853671	0.00417079	0.929791	Mcf2	Mcf2_Intergenic_upstream
256234	cg47677847_TC21	0.9227	0.0186925	2.29997439511949e-13	0.069672	0.069672	0.0186925	0.25406	Atp11c	Atp11c_Intron
256235	cg47677866_TC21	0.881239	-0.00723535	6.40842251310383e-11	0.70973	0.70973	0.00723535	0.849316	Atp11c	Atp11c_Intron
256236	cg47677872_TC21	0.767753	0.0010218	1.07857732393088e-09	0.967709	0.967709	0.0010218	0.985557	Atp11c	Atp11c_Intron
256237	cg47677935_BC21	0.926862	0.0271145	2.91598129979267e-14	0.00429327	0.00429327	0.0271145	0.0744495	Atp11c	Atp11c_Intron
256238	cg47677953_BC21	0.951732	0.0107503	9.07892197410642e-15	0.100197	0.100197	0.0107503	0.304946	Atp11c	Atp11c_Intron
256239	cg47677954_BC21	0.571891	0.0293286	7.7457733445332e-08	0.411017	0.411017	0.0293286	0.639009	Atp11c	Atp11c_Intron
256240	cg47678013_BC21	0.932592	0.0175823	5.97984500981642e-13	0.125948	0.125948	0.0175823	0.342296	Atp11c	Atp11c_Exon
256241	cg47678114_TC21	0.865697	-0.00359911	5.54687129069021e-10	0.889444	0.889444	0.00359911	0.948268	Atp11c	Atp11c_Intron
256242	cg47678157_TC21	0.951492	0.00388548	9.18746929578174e-16	0.374011	0.374011	0.00388548	0.607793	Atp11c	Atp11c_Intron
256243	cg47678293_TC21	0.950862	-0.0171223	7.43008618144779e-12	0.285104	0.285104	0.0171223	0.526429	Atp11c	Atp11c_Intron
256244	cg47678474_TC21	0.942858	0.0118077	1.59542846321545e-15	0.0310421	0.0310421	0.0118077	0.172171	Atp11c	Atp11c_Intron
256245	cg47678508_BC21	0.286702	-0.0261902	2.80616368605494e-07	0.237331	0.237331	0.0261902	0.478248	Atp11c	Atp11c_Intron
256246	cg47678510_TC21	0.257514	-0.0114751	4.34849589915612e-07	0.572847	0.572847	0.0114751	0.760829	Atp11c	Atp11c_Intron
256247	cg47678551_TC21	0.813046	-0.0366338	7.07043748229183e-10	0.175071	0.175071	0.0366338	0.40678	Atp11c	Atp11c_Intron
256248	cg47678567_BC21	0.0654172	-0.000185189	2.49756496554926e-06	0.977611	0.977611	0.000185189	0.990049	Atp11c	Atp11c_Intron
256249	cg47678585_BC21	0.0625645	-0.0122014	1.27723389533994e-05	0.160088	0.160088	0.0122014	0.387989	Atp11c	Atp11c_Intron
256250	cg47678617_BC21	0.0349712	-0.000876346	1.68164968529572e-07	0.713932	0.713932	0.000876346	0.851739	Atp11c	Atp11c_fiveUTR
256251	cg47678743_BC21	0.0217972	-0.00147546	4.0487644012144e-06	0.537989	0.537989	0.00147546	0.736541	Atp11c	Atp11c_Intron
256252	cg47678744_BC21	0.0368182	0.00463194	7.42108001430627e-07	0.166404	0.166404	0.00463194	0.395666	Atp11c	Atp11c_Intron
256253	cg47678930_TC21	0.877963	-0.0125941	2.01634816018174e-11	0.450392	0.450392	0.0125941	0.670569	Atp11c	Atp11c_Intron
256254	cg47678995_BC11	0.741678	0.041374	5.8338840320084e-10	0.0962926	0.0962926	0.041374	0.299117	Atp11c	Atp11c_Intron
256255	cg47679008_BC11	0.615927	0.0355113	1.29580797942733e-10	0.0433514	0.0433514	0.0355113	0.201951	Atp11c	Atp11c_Intron
256256	cg47679059_TC11	0.81497	-0.0488716	5.41936691666105e-12	0.00498339	0.00498339	0.0488716	0.0787621	Atp11c	Atp11c_Intron
256257	cg47679061_BC21	0.570535	0.024092	3.056272372273e-10	0.154829	0.154829	0.024092	0.381275	Atp11c	Atp11c_Intron
256258	cg47679196_BC21	0.896518	-0.0115311	9.63529413186176e-12	0.451908	0.451908	0.0115311	0.671703	Atp11c	Atp11c_Intron
256259	cg47679299_BC21	0.922231	-0.0194033	6.31121865204608e-14	0.0318553	0.0318553	0.0194033	0.174285	Atp11c	Atp11c_Intron
256260	cg47679391_BC21	0.898525	0.00740287	3.0295274370598e-11	0.677972	0.677972	0.00740287	0.829945	Atp11c	Atp11c_Intron
256261	cg47679392_TC21	0.524613	-0.00811979	5.36948545142027e-09	0.709893	0.709893	0.00811979	0.849395	Atp11c	Atp11c_Intron
256262	cg47679551_TC21	0.0723077	-0.00980681	8.66899458430663e-05	0.441866	0.441866	0.00980681	0.663953	Atp11c	Atp11c_Exon
256263	cg47679678_BC21	0.90917	0.015151	7.8206875077216e-14	0.0791325	0.0791325	0.015151	0.270898	Atp11c	Atp11c_Intron
256264	cg47679711_BC21	0.867669	0.00392305	3.40572139600915e-12	0.754772	0.754772	0.00392305	0.876028	Atp11c	Atp11c_Exon
256265	cg47679732_BC21	0.963567	-0.0274303	8.6169960554482e-13	0.0416304	0.0416304	0.0274303	0.19822	Atp11c	Atp11c_Exon
256266	cg47679802_TC21	0.528939	-0.00395264	6.93447801896194e-10	0.809064	0.809064	0.00395264	0.90604	Atp11c	Atp11c_fiveUTR
256267	cg47679803_TC21	0.892694	-0.0117628	4.71995969977329e-11	0.53637	0.53637	0.0117628	0.735292	Atp11c	Atp11c_Promoter
256268	cg47679893_BC21	0.583522	-0.0284619	2.17191222569699e-10	0.0943298	0.0943298	0.0284619	0.296057	Atp11c	Atp11c_Intron
256269	cg47679897_BC21	0.821311	-0.0163428	2.02585220955669e-10	0.451636	0.451636	0.0163428	0.671523	Atp11c	Atp11c_Exon
256270	cg47679945_BC21	0.864251	0.00393173	5.28629199589339e-14	0.571946	0.571946	0.00393173	0.76019	Atp11c	Atp11c_Intron
256271	cg47680088_TC21	0.429082	-0.0256998	1.90352325865708e-09	0.125363	0.125363	0.0256998	0.341502	Atp11c	Atp11c_Intron
256272	cg47680297_TC21	0.581841	-0.0559073	1.09432894125896e-08	0.0664517	0.0664517	0.0559073	0.248444	Atp11c	Atp11c_Intron
256273	cg47680370_TC21	0.288898	-0.0290261	7.01609375007089e-08	0.125908	0.125908	0.0290261	0.342235	Atp11c	Atp11c_Intron
256274	cg47680396_BC21	0.602045	-0.0141087	9.41421485232069e-09	0.60513	0.60513	0.0141087	0.78318	Atp11c	Atp11c_Intron
256275	cg47680398_BC21	0.441188	0.0272366	3.61108836269976e-09	0.145802	0.145802	0.0272366	0.369329	Atp11c	Atp11c_Intron
256276	cg47680453_BC21	0.574854	-0.0222054	6.262564068741e-09	0.375664	0.375664	0.0222054	0.609264	Atp11c	Atp11c_Intron
256277	cg47680527_BC21	0.908138	0.00888866	5.67526220305781e-12	0.534143	0.534143	0.00888866	0.733753	Atp11c	Atp11c_Intron
256278	cg47680800_BC21	0.44451	0.0012623	8.66731056372493e-07	0.973766	0.973766	0.0012623	0.988359	Sox3	Sox3_Intron
256279	cg47680937_TC11	0.65067	-0.010169	2.93589020384726e-09	0.682403	0.682403	0.010169	0.83269	Sox3	Sox3_Intergenic_downstream
256280	cg47680984_BC21	0.886107	-0.0381211	8.86575083865892e-11	0.0936085	0.0936085	0.0381211	0.294933	Sox3	Sox3_Intergenic_downstream
256281	cg47681008_TC21	0.271111	0.0153305	4.66423016850464e-09	0.191781	0.191781	0.0153305	0.42729	Sox3	Sox3_Intergenic_downstream
256282	cg47681051_TC21	0.930262	0.0195089	1.36195824787625e-16	0.000365641	0.000365641	0.0195089	0.0323902	Sox3	Sox3_Intergenic_downstream
256283	cg47681066_TC21	0.947447	-0.00381134	6.89301843668685e-14	0.629266	0.629266	0.00381134	0.799351	Sox3	Sox3_Intergenic_downstream
256284	cg47681109_BC21	0.834031	-0.0258857	1.12150107572495e-09	0.363036	0.363036	0.0258857	0.598282	Sox3	Sox3_Intergenic_downstream
256285	cg47681139_BC21	0.887836	-0.00534908	1.86515306653046e-13	0.532988	0.532988	0.00534908	0.732882	Sox3	Sox3_Intergenic_downstream
256286	cg47681188_TC21	0.915006	-0.00229545	7.53134675942027e-13	0.829421	0.829421	0.00229545	0.917306	Sox3	Sox3_Intergenic_downstream
256287	cg47681199_TC21	0.937821	-0.00590665	2.46291373108782e-13	0.531133	0.531133	0.00590665	0.731581	Sox3	Sox3_Intergenic_downstream
256288	cg47681214_BC21	0.764656	-0.02175	3.00989633658646e-10	0.317406	0.317406	0.02175	0.557155	Sox3	Sox3_Intergenic_downstream
256289	cg47681262_TC21	0.692254	-0.0427674	2.73605026737706e-09	0.132163	0.132163	0.0427674	0.350833	Sox3	Sox3_Intergenic_downstream
256290	cg47681266_TC21	0.752866	-0.0240467	8.86248723276198e-10	0.334863	0.334863	0.0240467	0.57327	Sox3	Sox3_Intergenic_downstream
256291	cg47681300_BC21	0.747154	-0.0259209	1.17134159888856e-09	0.315654	0.315654	0.0259209	0.555556	Sox3	Sox3_Intergenic_downstream
256292	cg47681390_TC21	0.137609	0.0221436	2.04765495977811e-05	0.266486	0.266486	0.0221436	0.508324	Sox3	Sox3_Intergenic_downstream
256293	cg47681395_BC21	0.261133	-0.0226895	5.66618641554352e-06	0.45512	0.45512	0.0226895	0.674345	Sox3	Sox3_Intergenic_downstream
256294	cg47681402_BC21	0.132011	0.0270965	2.59622405497305e-06	0.0742407	0.0742407	0.0270965	0.262121	Sox3	Sox3_Intergenic_downstream
256295	cg47681637_BC21	0.0517069	-0.00310881	8.1169290420593e-05	0.725841	0.725841	0.00310881	0.858934	Gm38438	Gm38438_Promoter
256296	cg47681657_TC21	0.0385133	-0.00620239	5.68870466063531e-05	0.33579	0.33579	0.00620239	0.574122	Gm38438	Gm38438_Promoter
256297	cg47681723_TC21	0.0529879	-0.00118015	4.7058357698512e-06	0.840906	0.840906	0.00118015	0.923197	Gm38438	Gm38438_Intron
256298	cg47681753_BC11	0.0301727	-0.00524839	0.00111241	0.513407	0.513407	0.00524839	0.718591	Gm38438	Gm38438_Intron
256299	cg47681761_BC21	0.077118	0.023839	5.65160453603145e-07	0.00554059	0.00554059	0.023839	0.081993	Gm38438	Gm38438_Intron
256300	cg47681850_BC21	0.671194	-0.0202863	2.94058971860221e-09	0.436558	0.436558	0.0202863	0.659662	Gm38438	Gm38438_Intergenic_downstream
256301	cg47681874_BC11	0.597779	-0.0371708	1.36589706669977e-08	0.215622	0.215622	0.0371708	0.454743	Gm38438	Gm38438_Exon
256302	cg47681945_TC21	0.640106	-0.0587043	1.98014257778871e-08	0.0987392	0.0987392	0.0587043	0.3027	Gm38438	Gm38438_Intergenic_downstream
256303	cg47681960_BC21	0.925336	0.000773922	1.07286555672476e-12	0.945473	0.945473	0.000773922	0.975338	Gm38438	Gm38438_Intergenic_downstream
256304	cg47682004_BC21	0.742063	0.0489272	1.03402218667174e-09	0.0748697	0.0748697	0.0489272	0.263254	Gm38438	Gm38438_Intergenic_downstream
256305	cg47682040_TC21	0.939051	-0.00724362	4.04962552105287e-14	0.331106	0.331106	0.00724362	0.569787	Gm38438	Gm38438_Intergenic_downstream
256306	cg47682112_BC21	0.732112	-0.0335612	1.80255452985345e-10	0.104128	0.104128	0.0335612	0.310852	Gm38438	Gm38438_Intergenic_downstream
256307	cg47682115_TC21	0.903487	-0.0198208	4.73097871225112e-16	0.000809101	0.000809101	0.0198208	0.0411316	Gm38438	Gm38438_Intergenic_downstream
256308	cg47682117_TC21	0.64504	-0.00810542	1.58234870705926e-10	0.618162	0.618162	0.00810542	0.791945	Gm38438	Gm38438_Intergenic_downstream
256309	cg47682156_TC21	0.8104	-0.0415183	8.13974662870921e-09	0.266183	0.266183	0.0415183	0.508019	Gm38438	Gm38438_Intergenic_downstream
256310	cg47682302_TC21	0.644107	-0.00474721	2.32826266712312e-10	0.780676	0.780676	0.00474721	0.890454	Gm14664	Gm14664_Intergenic_upstream
256311	cg47682326_TC21	0.921118	0.016474	1.82112237407187e-13	0.0917598	0.0917598	0.016474	0.291811	Gm14664	Gm14664_Exon
256312	cg47682358_TC21	0.89276	-0.0122474	2.09001342917872e-10	0.60136	0.60136	0.0122474	0.780621	Gm14664	Gm14664_Intergenic_upstream
256313	cg47682471_BC21	0.826826	-0.026343	5.01282220775355e-09	0.446976	0.446976	0.026343	0.66784	Gm14664	Gm14664_Intergenic_upstream
256314	cg47682504_TC21	0.946232	-0.00196559	2.0269846585135e-15	0.679186	0.679186	0.00196559	0.830668	Gm14664	Gm14664_Intergenic_upstream
256315	cg47682506_TC11	0.94682	-0.0166822	4.85474172409353e-13	0.138355	0.138355	0.0166822	0.359298	Gm14664	Gm14664_Intergenic_upstream
256316	cg47682571_BC21	0.682881	-0.0145635	2.79090059055602e-11	0.294003	0.294003	0.0145635	0.535203	Gm14664	Gm14664_Intergenic_upstream
256317	cg47682634_BC21	0.890673	0.0129982	3.50975139771343e-11	0.477031	0.477031	0.0129982	0.691324	Gm14664	Gm14664_Promoter
256318	cg47682640_BC21	0.898886	-0.0202151	5.04827286340869e-12	0.17048	0.17048	0.0202151	0.400793	Gm14664	Gm14664_Promoter
256319	cg47682671_TC11	0.809798	-0.0151092	1.00345670152094e-10	0.435855	0.435855	0.0151092	0.65903	Gm14664	Gm14664_Exon
256320	cg47682672_BC21	0.865539	-0.00695204	3.2626115950725e-12	0.579665	0.579665	0.00695204	0.76547	Gm14664	Gm14664_Exon
256321	cg47682685_TC11	0.278034	0.00454084	3.23081810392228e-08	0.761331	0.761331	0.00454084	0.879838	Gm14664	Gm14664_Intron
256322	cg47682988_TC21	0.882551	-0.00374553	9.24533320898266e-11	0.854564	0.854564	0.00374553	0.930283	Gm4988	Gm4988_Intergenic_upstream
256323	cg47683047_BC21	0.92827	0.0179679	1.40862923656935e-13	0.0644203	0.0644203	0.0179679	0.244615	Cdr1os	Cdr1os_Intergenic_upstream
256324	cg47683123_BC21	0.151942	0.0573877	7.6150757128758e-05	0.0536871	0.0536871	0.0573877	0.223834	Gm4988	Gm4988_Exon
256325	cg47683124_TC21	0.212226	0.0390448	2.28049532124789e-05	0.21659	0.21659	0.0390448	0.45574	Gm4988	Gm4988_Exon
256326	cg47683138_TC21	0.908548	0.00451076	6.07386701014272e-12	0.752203	0.752203	0.00451076	0.874524	Gm4988	Gm4988_Intron
256327	cg47683197_TC21	0.94755	0.00386897	1.93346277217915e-15	0.421567	0.421567	0.00386897	0.647752	Gm4988	Gm4988_Intron
256328	cg47683217_TC21	0.616524	-0.0105221	7.75749427953169e-11	0.458604	0.458604	0.0105221	0.677073	Gm4988	Gm4988_Intron
256329	cg47683222_BC11	0.666888	0.00614587	2.25528782649033e-08	0.856438	0.856438	0.00614587	0.931172	Gm4988	Gm4988_Intron
256330	cg47683238_BC21	0.81777	-0.00725723	8.76478612571686e-10	0.781559	0.781559	0.00725723	0.891046	Gm4988	Gm4988_Exon
256331	cg47683259_TC21	0.791657	-0.0261186	3.12128965261272e-09	0.401549	0.401549	0.0261186	0.631137	Gm4988	Gm4988_Intron
256332	cg47683260_TC21	0.933403	0.00523843	3.77069627469146e-13	0.59792	0.59792	0.00523843	0.778268	Gm4988	Gm4988_Exon
256333	cg47683368_TC21	0.573962	-0.0615321	1.24380199450089e-07	0.131703	0.131703	0.0615321	0.350245	Gm4988	Gm4988_Intron
256334	cg47683369_BC21	0.587466	-0.0438161	9.99376543039649e-10	0.0491107	0.0491107	0.0438161	0.214486	Gm4988	Gm4988_Intron
256335	cg47683412_TC11	0.753532	-0.0762594	5.75265489951646e-10	0.0101191	0.0101191	0.0762594	0.104964	Gm4988	Gm4988_Exon
256336	cg47683414_TC21	0.844271	-0.0215796	8.08517277330704e-13	0.0587075	0.0587075	0.0215796	0.233797	Gm4988	Gm4988_Exon
256337	cg47683420_TC21	0.798453	-0.0307872	7.40650101046608e-11	0.117672	0.117672	0.0307872	0.330548	Gm4988	Gm4988_Exon
256338	cg47683469_TC21	0.556843	-0.0558041	1.59347441474951e-09	0.0203136	0.0203136	0.0558041	0.142042	Gm4988	Gm4988_Exon
256339	cg47683478_BC21	0.955854	-0.00138808	1.92437341280197e-15	0.770115	0.770115	0.00138808	0.884627	Gm4988	Gm4988_Exon
256340	cg47683537_TC21	0.456635	0.0113107	5.46339933757433e-09	0.555763	0.555763	0.0113107	0.749129	Gm4988	Gm4988_Intron
256341	cg47683549_TC21	0.560557	-0.00714059	2.60861032186478e-09	0.733938	0.733938	0.00714059	0.863761	Gm4988	Gm4988_Intron
256342	cg47683639_BC21	0.639508	-0.0426383	1.10351458690823e-08	0.176017	0.176017	0.0426383	0.408014	Gm4988	Gm4988_Intron
256343	cg47683663_TC21	0.733863	-0.0187371	2.2564513777202e-09	0.492572	0.492572	0.0187371	0.702903	Gm4988	Gm4988_Intron
256344	cg47683814_TC21	0.841432	-0.0318119	4.09853858255924e-10	0.213326	0.213326	0.0318119	0.452268	Gm4988	Gm4988_Intron
256345	cg47683825_TC21	0.92924	-0.0196529	1.24820310318924e-13	0.0449169	0.0449169	0.0196529	0.205351	Gm4988	Gm4988_Intron
256346	cg47683845_BC11	0.531517	0.0205095	1.14712210769409e-10	0.137525	0.137525	0.0205095	0.35822	Gm4988	Gm4988_Intron
256347	cg47683880_BC21	0.582276	-0.0888014	1.43815037739213e-06	0.133067	0.133067	0.0888014	0.352014	Gm4988	Gm4988_Intergenic_downstream
256348	cg47683929_BC21	0.888823	-0.00562003	5.594528566721e-11	0.769626	0.769626	0.00562003	0.884356	Gm4988	Gm4988_Intergenic_downstream
256349	cg47684273_TC21	0.894316	0.0241712	9.92046802096201e-13	0.0536766	0.0536766	0.0241712	0.223812	Gm4988	Gm4988_Intergenic_downstream
256350	cg47684296_TC21	0.713012	-0.0293868	1.62046550200164e-10	0.132081	0.132081	0.0293868	0.35076	Gm4988	Gm4988_Intergenic_downstream
256351	cg47684297_TC21	0.681298	-0.0166025	2.14350396445157e-08	0.632425	0.632425	0.0166025	0.801447	Gm4988	Gm4988_Intergenic_downstream
256352	cg47684414_BC21	0.845619	-0.00113196	2.81179242031167e-11	0.945289	0.945289	0.00113196	0.975252	Gm4988	Gm4988_Intergenic_downstream
256353	cg47684526_TC21	0.82664	-0.0368741	7.8848627584933e-11	0.0801182	0.0801182	0.0368741	0.27261	Gm4988	Gm4988_Intergenic_downstream
256354	cg47684598_TC21	0.861032	-0.0121748	1.68298425922771e-10	0.579091	0.579091	0.0121748	0.765048	Gm4988	Gm4988_Exon
256355	cg47684672_BC21	0.505848	-0.0243817	1.69730026707301e-09	0.197551	0.197551	0.0243817	0.433976	Ldoc1	Ldoc1_Intergenic_upstream
256356	cg47684742_BC21	0.671036	-0.0286181	4.22390627222611e-10	0.168041	0.168041	0.0286181	0.397686	Ldoc1	Ldoc1_Intergenic_upstream
256357	cg47685153_TC21	0.859999	-0.0322889	1.14242083016583e-09	0.278881	0.278881	0.0322889	0.520484	Ldoc1	Ldoc1_Intergenic_upstream
256358	cg47685406_BC21	0.765256	-0.00338508	6.8596629491913e-11	0.841997	0.841997	0.00338508	0.923829	Ldoc1	Ldoc1_Promoter
256359	cg47685457_TC21	0.0798922	0.0179757	4.15914437587226e-06	0.0692747	0.0692747	0.0179757	0.253376	Ldoc1	Ldoc1_fiveUTR
256360	cg47685458_TC21	0.1473	0.0487395	1.2058049818163e-06	0.00686171	0.00686171	0.0487395	0.0895391	Ldoc1	Ldoc1_fiveUTR
256361	cg47685477_BC21	0.37928	0.0145943	6.62527389440706e-09	0.381043	0.381043	0.0145943	0.613693	Ldoc1	Ldoc1_Exon
256362	cg47685506_TC21	0.74714	-0.0180334	2.93584069227858e-10	0.389777	0.389777	0.0180334	0.621271	Ldoc1	Ldoc1_Intergenic_downstream
256363	cg47685778_TC21	0.618942	-0.0384966	4.218958149941e-08	0.285064	0.285064	0.0384966	0.526411	Ldoc1	Ldoc1_Exon
256364	cg47686037_BC21	0.838209	-0.0202952	2.75622906760247e-11	0.237984	0.237984	0.0202952	0.478976	Ldoc1	Ldoc1_Exon
256365	cg47686287_TC21	0.675022	-0.0350914	1.21149597443329e-10	0.0599722	0.0599722	0.0350914	0.236289	Ldoc1	Ldoc1_Intergenic_downstream
256366	cg47686316_BC21	0.49591	0.00040011	1.1871786876359e-08	0.986124	0.986124	0.00040011	0.993865	Ldoc1	Ldoc1_Intergenic_downstream
256367	cg47686333_BC21	0.88245	0.00727645	5.43589593199427e-12	0.596715	0.596715	0.00727645	0.777483	Ldoc1	Ldoc1_Intergenic_downstream
256368	cg47686335_TC21	0.799492	-0.0317919	9.62908565261423e-11	0.119751	0.119751	0.0317919	0.333378	Ldoc1	Ldoc1_Intergenic_downstream
256369	cg47686543_TC21	0.606324	-0.0476942	4.29405846316085e-11	0.00564812	0.00564812	0.0476942	0.0826327	Ldoc1	Ldoc1_Intergenic_downstream
256370	cg47686691_TC11	0.873776	-0.026806	4.51404204017311e-13	0.0216364	0.0216364	0.026806	0.146133	Ldoc1	Ldoc1_Intergenic_downstream
256371	cg47686883_TC21	0.903005	0.0191271	8.47729721003871e-14	0.0364687	0.0364687	0.0191271	0.185979	4933402E13Rik	4933402E13Rik_Intergenic_upstream
256372	cg47687780_TC21	0.837673	-0.0267084	1.01936190027789e-10	0.201681	0.201681	0.0267084	0.438653	4933402E13Rik	4933402E13Rik_Intergenic_upstream
256373	cg47687800_TC21	0.931701	-0.0214765	3.60991930140589e-12	0.144482	0.144482	0.0214765	0.367545	4933402E13Rik	4933402E13Rik_Intergenic_upstream
256374	cg47687817_BC11	0.769561	0.0111558	5.30585154393965e-12	0.360826	0.360826	0.0111558	0.596398	4933402E13Rik	4933402E13Rik_Intergenic_upstream
256375	cg47687900_BC11	0.428564	-0.0167952	3.91077626963331e-10	0.196193	0.196193	0.0167952	0.432341	4933402E13Rik	4933402E13Rik_Promoter
256376	cg47687904_TC21	0.919122	0.0172862	6.57591221029934e-15	0.0131033	0.0131033	0.0172862	0.116862	4933402E13Rik	4933402E13Rik_Promoter
256377	cg47687924_BC21	0.766809	-0.0336884	2.27383845861406e-10	0.127101	0.127101	0.0336884	0.343833	4933402E13Rik	4933402E13Rik_Intron
256378	cg47687927_BC21	0.691036	0.00340942	8.12163078950867e-10	0.875904	0.875904	0.00340942	0.94126	4933402E13Rik	4933402E13Rik_fiveUTR
256379	cg47687945_TC21	0.841606	-0.0127518	3.33312384716363e-12	0.310966	0.310966	0.0127518	0.551398	4933402E13Rik	4933402E13Rik_Exon
256380	cg47687955_BC11	0.83785	-0.0221918	5.08081207741536e-11	0.237022	0.237022	0.0221918	0.477881	4933402E13Rik	4933402E13Rik_Exon
256381	cg47687969_BC21	0.840902	0.0128723	3.18783435582282e-12	0.30353	0.30353	0.0128723	0.544278	4933402E13Rik	4933402E13Rik_Intergenic_downstream
256382	cg47687980_TC21	0.544546	-0.000145746	5.92443582523873e-09	0.994913	0.994913	0.000145746	0.99787	4933402E13Rik	4933402E13Rik_Intergenic_downstream
256383	cg47688298_BC21	0.79786	-0.0233405	1.12062631483529e-10	0.242881	0.242881	0.0233405	0.484108	4933402E13Rik	4933402E13Rik_Intergenic_downstream
256384	cg47688435_BC21	0.602555	-0.0264725	1.41403060782545e-11	0.0367174	0.0367174	0.0264725	0.186665	Tslrn1	Tslrn1_Intergenic_downstream
256385	cg47688645_TC21	0.768452	-0.0797969	2.59281854943257e-13	1.3003708173195e-05	1.3003708173195e-05	0.0797969	0.0138343	Tslrn1	Tslrn1_fiveUTR
256386	cg47688800_BC21	0.773384	-0.00528621	5.96228900797081e-11	0.753851	0.753851	0.00528621	0.875482	Tslrn1	Tslrn1_Intron
256387	cg47688821_TC21	0.608968	0.0143685	2.42310377227716e-10	0.387628	0.387628	0.0143685	0.619507	Tslrn1	Tslrn1_Intron
256388	cg47688822_TC21	0.692041	-0.0276746	8.50809276227341e-12	0.0397617	0.0397617	0.0276746	0.193698	Tslrn1	Tslrn1_Intron
256389	cg47688911_BC21	0.373032	0.0408474	1.00066057289696e-08	0.0405798	0.0405798	0.0408474	0.19563	Tslrn1	Tslrn1_Promoter
256390	cg47688913_TC11	0.748307	-0.045663	5.00470237820062e-11	0.0203549	0.0203549	0.045663	0.142181	Tslrn1	Tslrn1_Promoter
256391	cg47689309_BC21	0.781605	-0.00289783	7.50085507039429e-09	0.93198	0.93198	0.00289783	0.968964	Tslrn1	Tslrn1_Intergenic_upstream
256392	cg47689369_TC11	0.778719	-0.0685046	5.44505769876401e-11	0.00378186	0.00378186	0.0685046	0.0709084	Tslrn1	Tslrn1_Intergenic_upstream
256393	cg47690374_TC21	0.919783	-0.0137314	7.55993919175787e-14	0.107009	0.107009	0.0137314	0.315271	Tslrn1	Tslrn1_Intergenic_upstream
256394	cg47690681_TC21	0.822419	-0.0264407	2.65927003572539e-10	0.255449	0.255449	0.0264407	0.497125	Tslrn1	Tslrn1_Intergenic_upstream
256395	cg47691011_TC21	0.914986	0.00265047	8.68194073083535e-14	0.735454	0.735454	0.00265047	0.864694	Tslrn1	Tslrn1_Intergenic_upstream
256396	cg47691038_BC21	0.610125	-0.063296	8.06082748971102e-11	0.00210527	0.00210527	0.063296	0.0572679	Tslrn1	Tslrn1_Exon
256397	cg47691260_BC21	0.80573	-0.0209724	2.29734558329422e-10	0.339941	0.339941	0.0209724	0.577853	Tslrn1	Tslrn1_Intergenic_upstream
256398	cg47691513_TC21	0.570456	-0.0336257	6.29784354336396e-10	0.0847466	0.0847466	0.0336257	0.280392	Tslrn1	Tslrn1_Intergenic_upstream
256399	cg47691659_TC11	0.599335	-0.0219912	2.3087560278783e-10	0.192397	0.192397	0.0219912	0.427999	Tslrn1	Tslrn1_Intergenic_upstream
256400	cg47692048_TC21	0.859303	-0.0448977	3.55863240592536e-10	0.0948477	0.0948477	0.0448977	0.296983	Gm6760	Gm6760_Intergenic_downstream
256401	cg47692873_BC21	0.465305	-0.00516749	1.68338319820367e-08	0.82025	0.82025	0.00516749	0.912338	Gm6760	Gm6760_Intergenic_downstream
256402	cg47693284_TC21	0.343067	-0.0210462	4.08696842526055e-07	0.438407	0.438407	0.0210462	0.661211	Gm6760	Gm6760_Intergenic_downstream
256403	cg47693297_BC21	0.926408	-0.000620158	6.35814107418545e-14	0.934671	0.934671	0.000620158	0.970126	Gm6760	Gm6760_Intergenic_downstream
256404	cg47693522_TC21	0.88088	0.0228235	1.46626495817352e-11	0.174544	0.174544	0.0228235	0.40609	Gm6760	Gm6760_Intergenic_downstream
256405	cg47694154_TC11	0.842787	0.00739648	2.86069455108876e-10	0.747752	0.747752	0.00739648	0.87201	Gm6760	Gm6760_Intergenic_downstream
256406	cg47694215_TC21	0.610516	-0.0372343	1.14474849171319e-09	0.098325	0.098325	0.0372343	0.30206	Gm6760	Gm6760_Intergenic_downstream
256407	cg47694417_BC21	0.912242	0.0361953	2.7193795041411e-13	0.0046224	0.0046224	0.0361953	0.0764653	Gm6760	Gm6760_Intergenic_downstream
256408	cg47694418_TC21	0.933635	-0.0142549	1.32736312102802e-13	0.124616	0.124616	0.0142549	0.340498	Gm6760	Gm6760_Intergenic_downstream
256409	cg47694798_BC21	0.590358	0.00232731	1.28902451263448e-09	0.906994	0.906994	0.00232731	0.956769	Gm6760	Gm6760_Promoter
256410	cg47694801_BC21	0.666266	-0.0148792	1.23034508396209e-10	0.368724	0.368724	0.0148792	0.60318	Gm6760	Gm6760_Promoter
256411	cg47694826_TC21	0.686262	-0.0447975	3.74855324715082e-10	0.0478847	0.0478847	0.0447975	0.211879	Gm6760	Gm6760_Promoter
256412	cg47694853_TC21	0.6225	-0.0207294	1.96860928380972e-09	0.36768	0.36768	0.0207294	0.602277	3830417A13Rik	3830417A13Rik_Promoter
256413	cg47694888_BC21	0.935518	-0.00424252	4.75994159956862e-12	0.765134	0.765134	0.00424252	0.88194	3830417A13Rik	3830417A13Rik_fiveUTR
256414	cg47694901_TC11	0.853981	-0.00931571	7.88569717801177e-13	0.366173	0.366173	0.00931571	0.600931	3830417A13Rik	3830417A13Rik_Promoter
256415	cg47694903_BC21	0.893303	-0.0844104	1.36046420382927e-12	0.000112383	0.000112383	0.0844104	0.0239064	3830417A13Rik	3830417A13Rik_Promoter
256416	cg47694915_BC21	0.950831	-0.00544737	1.11613873019174e-13	0.52377	0.52377	0.00544737	0.726438	3830417A13Rik	3830417A13Rik_fiveUTR
256417	cg47695189_TC21	0.895954	0.0130431	1.51585413453068e-12	0.278664	0.278664	0.0130431	0.520298	Slitrk4	Slitrk4_Intergenic_downstream
256418	cg47695214_TC21	0.692548	-0.0356672	4.07830458786417e-08	0.36759	0.36759	0.0356672	0.602204	Slitrk4	Slitrk4_threeUTR
256419	cg47695240_BC21	0.771822	-0.0254487	1.46942452611068e-10	0.209239	0.209239	0.0254487	0.447368	Slitrk4	Slitrk4_Exon
256420	cg47695258_BC21	0.191708	-0.00331303	5.27320252333836e-08	0.764563	0.764563	0.00331303	0.881605	Slitrk4	Slitrk4_Intron
256421	cg47695260_BC21	0.0839123	0.0104064	3.7569751281154e-07	0.136589	0.136589	0.0104064	0.356824	Slitrk4	Slitrk4_fiveUTR
256422	cg47695314_BC21	0.0415305	0.0101802	2.31752440798973e-05	0.114043	0.114043	0.0101802	0.32535	Slitrk4	Slitrk4_Promoter
256423	cg47695356_BC21	0.0623993	0.00693249	2.96920734464104e-07	0.163045	0.163045	0.00693249	0.391475	Slitrk4	Slitrk4_Promoter
256424	cg47695367_TC21	0.0370392	-0.00440155	1.5276729156695e-05	0.382341	0.382341	0.00440155	0.614849	Slitrk4	Slitrk4_Promoter
256425	cg47695485_BC21	0.929406	-0.000183348	4.47942404835927e-12	0.989505	0.989505	0.000183348	0.995395	Slitrk4	Slitrk4_Intergenic_upstream
256426	cg47695592_BC21	0.730877	-0.0019	4.14720904771326e-11	0.899725	0.899725	0.0019	0.953379	Slitrk4	Slitrk4_Intergenic_upstream
256427	cg47695839_TC21	0.746032	0.00191286	6.77640636533776e-10	0.933577	0.933577	0.00191286	0.969633	Slitrk4	Slitrk4_Intergenic_upstream
256428	cg47696038_TC21	0.900548	-0.028935	1.98295848493464e-11	0.115799	0.115799	0.028935	0.327872	Slitrk4	Slitrk4_Intergenic_upstream
256429	cg47696219_BC21	0.56906	0.0372465	8.5068084979367e-09	0.168932	0.168932	0.0372465	0.398806	Slitrk4	Slitrk4_Intergenic_upstream
256430	cg47696381_BC11	0.108732	0.00667986	4.01767457722478e-06	0.574827	0.574827	0.00667986	0.762216	Slitrk4	Slitrk4_Intergenic_upstream
256431	cg47696711_BC21	0.71824	0.0105661	1.05496153096651e-10	0.53832	0.53832	0.0105661	0.736734	Slitrk4	Slitrk4_Intergenic_upstream
256432	cg47697123_TC11	0.853403	0.000362413	8.45022878194895e-14	0.960173	0.960173	0.000362413	0.982118	Ctag2	Ctag2_Intergenic_upstream
256433	cg47697134_BC21	0.701881	-0.0397774	2.56847934423008e-09	0.158722	0.158722	0.0397774	0.386334	Ctag2	Ctag2_Intergenic_upstream
256434	cg47697256_TC21	0.877262	-0.028384	1.03149444092073e-12	0.0281927	0.0281927	0.028384	0.164657	Ctag2	Ctag2_Intergenic_upstream
256435	cg47697452_TC21	0.679858	-0.0238362	4.21620124927332e-10	0.24657	0.24657	0.0238362	0.488052	Ctag2	Ctag2_Intergenic_upstream
256436	cg47697671_BC21	0.826509	-0.0366132	1.42993041403962e-10	0.10444	0.10444	0.0366132	0.311343	Ctag2	Ctag2_Intergenic_upstream
256437	cg47697736_TC21	0.84264	-0.061908	4.53719071975562e-11	0.00822902	0.00822902	0.061908	0.0961335	Ctag2	Ctag2_Intergenic_upstream
256438	cg47697850_TC11	0.693587	0.00844883	1.49888969752894e-09	0.724982	0.724982	0.00844883	0.858403	Ctag2	Ctag2_Exon
256439	cg47697868_BC21	0.897144	-0.0191032	5.31380662277761e-13	0.0862178	0.0862178	0.0191032	0.282766	Ctag2	Ctag2_Intergenic_upstream
256440	cg47698207_TC21	0.595694	-0.0277595	8.90210250654315e-10	0.174825	0.174825	0.0277595	0.40646	Ctag2	Ctag2_Promoter
256441	cg47698208_TC21	0.872961	-0.0203744	8.65001214321615e-11	0.326086	0.326086	0.0203744	0.565256	Ctag2	Ctag2_Exon
256442	cg47698349_TC21	0.875178	0.0344273	8.41314944980473e-13	0.0106651	0.0106651	0.0344273	0.107232	Ctag2	Ctag2_Intergenic_downstream
256443	cg47698415_BC21	0.642267	-0.0816749	5.75588576577727e-09	0.0161026	0.0161026	0.0816749	0.127799	Ctag2	Ctag2_Intergenic_downstream
256444	cg47699110_BC21	0.647343	-0.0198442	2.33734526432845e-09	0.415784	0.415784	0.0198442	0.642894	Ctag2	Ctag2_Intergenic_downstream
256445	cg47699839_TC11	0.740966	-0.0619909	2.01797345574298e-09	0.0467369	0.0467369	0.0619909	0.209393	Ctag2	Ctag2_Intergenic_downstream
256446	cg47699875_TC11	0.522328	0.00185234	1.68065366038778e-08	0.942042	0.942042	0.00185234	0.973723	Ctag2	Ctag2_Intergenic_downstream
256447	cg47700642_BC21	0.740846	0.0105765	6.05376567399736e-12	0.376221	0.376221	0.0105765	0.609727	Ctag2	Ctag2_Intergenic_downstream
256448	cg47700771_TC21	0.756218	-0.00929903	2.54118291170694e-10	0.648032	0.648032	0.00929903	0.811507	Ctag2	Ctag2_Intergenic_downstream
256449	cg47700934_TC21	0.830925	-0.0160221	1.25334944735089e-10	0.435379	0.435379	0.0160221	0.658644	Ctag2	Ctag2_Intergenic_downstream
256450	cg47700974_BC11	0.834942	-0.0163736	1.2558551592959e-11	0.280578	0.280578	0.0163736	0.522125	Ctag2	Ctag2_Intergenic_downstream
256451	cg47700979_BC21	0.821061	-0.0187416	5.32811867906186e-10	0.452169	0.452169	0.0187416	0.6719	Ctag2	Ctag2_Intergenic_downstream
256452	cg47701155_BC11	0.672948	0.0225293	6.49953981553867e-11	0.15861	0.15861	0.0225293	0.386206	Ctag2	Ctag2_Intergenic_downstream
256453	cg47701304_BC11	0.702834	0.00354946	3.79191676065998e-10	0.858543	0.858543	0.00354946	0.932226	Ctag2	Ctag2_Intergenic_downstream
256454	cg47701437_BC21	0.817952	-0.0298764	7.92822413303849e-11	0.138202	0.138202	0.0298764	0.359111	Ctag2	Ctag2_Intergenic_downstream
256455	cg47701494_BC21	0.873098	0.0194136	7.71146258874186e-12	0.198159	0.198159	0.0194136	0.434739	Slitrk2	Slitrk2_Intergenic_upstream
256456	cg47701728_TC21	0.665762	-0.0329353	1.17886512365458e-09	0.167554	0.167554	0.0329353	0.397096	Slitrk2	Slitrk2_Intergenic_upstream
256457	cg47701759_BC21	0.73539	0.0130247	4.26322717918387e-11	0.404704	0.404704	0.0130247	0.633785	Slitrk2	Slitrk2_Exon
256458	cg47701810_TC21	0.662561	-0.0209659	1.59681654352667e-08	0.51994	0.51994	0.0209659	0.723525	Slitrk2	Slitrk2_Intergenic_upstream
256459	cg47701956_TC11	0.616526	0.00296761	8.03161551966714e-10	0.878711	0.878711	0.00296761	0.942764	Slitrk2	Slitrk2_Intergenic_upstream
256460	cg47702093_TC21	0.812253	-0.00206414	2.03489812132742e-11	0.891528	0.891528	0.00206414	0.949246	Slitrk2	Slitrk2_Intergenic_upstream
256461	cg47702102_BC21	0.784295	-0.0198014	4.45998261825119e-12	0.12441	0.12441	0.0198014	0.340168	Slitrk2	Slitrk2_Intergenic_upstream
256462	cg47702172_TC21	0.799338	-0.00173907	6.59244463228287e-11	0.921365	0.921365	0.00173907	0.963891	Slitrk2	Slitrk2_Exon
256463	cg47703215_TC21	0.94741	0.00302686	3.11050239719765e-15	0.552381	0.552381	0.00302686	0.746735	Slitrk2	Slitrk2_Exon
256464	cg47703216_TC21	0.814887	-0.040898	1.93653405603031e-09	0.189095	0.189095	0.040898	0.423874	Slitrk2	Slitrk2_fiveUTR
256465	cg47703235_TC21	0.860776	-0.0289236	5.54068071158732e-11	0.149214	0.149214	0.0289236	0.373913	Slitrk2	Slitrk2_Intergenic_upstream
256466	cg47703271_TC21	0.696408	-0.0132349	1.92271494753566e-09	0.598522	0.598522	0.0132349	0.778715	Slitrk2	Slitrk2_Intergenic_upstream
256467	cg47703487_TC21	0.521552	-0.0254747	2.74411779926487e-06	0.635856	0.635856	0.0254747	0.803691	Slitrk2	Slitrk2_Intergenic_upstream
256468	cg47703489_BC21	0.465311	-0.0444697	3.31058636075067e-07	0.22845	0.22845	0.0444697	0.468572	Slitrk2	Slitrk2_Intergenic_upstream
256469	cg47703766_BC21	0.697582	0.00130802	4.19464563382923e-11	0.927677	0.927677	0.00130802	0.96696	Slitrk2	Slitrk2_Intergenic_upstream
256470	cg47703792_TC21	0.769504	-0.0725856	7.9436434922818e-10	0.0171641	0.0171641	0.0725856	0.131292	Slitrk2	Slitrk2_Intergenic_upstream
256471	cg47703973_BC21	0.845144	-0.0495107	9.31494428075883e-12	0.00822862	0.00822862	0.0495107	0.0961327	Slitrk2	Slitrk2_Intergenic_upstream
256472	cg47704221_TC21	0.663936	-0.0258025	6.79467926692289e-11	0.111568	0.111568	0.0258025	0.321902	Slitrk2	Slitrk2_Intergenic_upstream
256473	cg47704467_TC21	0.0552738	0.0167322	1.56707795504436e-05	0.049964	0.049964	0.0167322	0.216268	Slitrk2	Slitrk2_Promoter
256474	cg47704489_BC11	0.017711	0.00889521	3.20706270422941e-05	0.00973112	0.00973112	0.00889521	0.103341	Slitrk2	Slitrk2_Promoter
256475	cg47704497_TC11	0.614523	0.0675501	8.41204469736623e-10	0.00885075	0.00885075	0.0675501	0.0991972	Slitrk2	Slitrk2_Promoter
256476	cg47704504_TC21	0.767894	-0.0026145	1.14910082505426e-11	0.842956	0.842956	0.0026145	0.924356	Slitrk2	Slitrk2_Intron
256477	cg47704507_BC11	0.0396377	-0.0107626	1.76026429478877e-07	0.00451765	0.00451765	0.0107626	0.0757906	Slitrk2	Slitrk2_Intron
256478	cg47704508_TC11	0.291039	-0.0226303	1.69527989097716e-10	0.0151743	0.0151743	0.0226303	0.124534	Slitrk2	Slitrk2_Intron
256479	cg47704519_BC21	0.0583431	0.00468707	1.53656995077188e-06	0.404787	0.404787	0.00468707	0.633862	Slitrk2	Slitrk2_fiveUTR
256480	cg47704537_BC11	0.0285685	-0.00442785	2.58085988511364e-06	0.15709	0.15709	0.00442785	0.384239	Slitrk2	Slitrk2_Intron
256481	cg47704606_TC11	0.810335	-0.00206087	6.72225559955901e-11	0.9084	0.9084	0.00206087	0.957487	Slitrk2	Slitrk2_threeUTR
256482	cg47705038_BC11	0.716524	-0.0376415	3.3124288671062e-09	0.201467	0.201467	0.0376415	0.438432	Mir743	Mir743_Exon
256483	cg47705086_BC21	0.904392	-0.00631209	8.72619632364527e-14	0.425196	0.425196	0.00631209	0.650709	Mir743b	Mir743b_Promoter
256484	cg47705096_TC21	0.710013	0.00162365	2.79465873429176e-12	0.87056	0.87056	0.00162365	0.938638	Mir742	Mir742_Exon
256485	cg47705099_TC21	0.821894	0.000603905	7.14428939244563e-11	0.9737	0.9737	0.000603905	0.988331	Mir742	Mir742_Promoter
256486	cg47705100_TC21	0.678468	-0.0453083	1.16881906521614e-08	0.178543	0.178543	0.0453083	0.411072	Mir883a	Mir883a_Promoter
256487	cg47705160_TC21	0.810674	-0.0288083	1.33469558851347e-11	0.0738258	0.0738258	0.0288083	0.261443	Mir471	Mir471_Promoter
256488	cg47705173_BC11	0.862736	-0.0112359	9.65740319178293e-11	0.580105	0.580105	0.0112359	0.765753	Mir741	Mir741_Exon
256489	cg47705183_BC21	0.409662	0.0146328	1.85857327674266e-09	0.33232	0.33232	0.0146328	0.570861	Mir878	Mir878_Exon
256490	cg47705207_TC21	0.564386	-0.0170682	1.89400290574142e-10	0.260898	0.260898	0.0170682	0.502774	Mir871	Mir871_Intergenic_downstream
256491	cg47705230_BC21	0.741308	-0.0330583	5.71901570662283e-09	0.305109	0.305109	0.0330583	0.54584	Mir470	Mir470_Promoter
256492	cg47705265_TC21	0.950001	-0.00166286	1.32220927093953e-14	0.789017	0.789017	0.00166286	0.895079	Mir465d	Mir465d_Promoter
256493	cg47705267_BC21	0.765831	-0.0389229	2.62952690601464e-09	0.201442	0.201442	0.0389229	0.438415	Mir465d	Mir465d_Promoter
256494	cg47705268_TC21	0.811025	-0.00107804	3.13236340691838e-11	0.946503	0.946503	0.00107804	0.975794	Mir465d	Mir465d_Promoter
256495	cg47705363_BC21	0.732906	-0.0476792	4.81921462471958e-10	0.0548671	0.0548671	0.0476792	0.22619	Mir465	Mir465_Intergenic_upstream
256496	cg47705647_BC21	0.751477	-0.000142058	3.24437836047194e-12	0.989469	0.989469	0.000142058	0.995368	Mir465	Mir465_Intergenic_upstream
256497	cg47705880_BC21	0.830693	-0.0320738	3.2293481065528e-12	0.0266979	0.0266979	0.0320738	0.16065	Mir465	Mir465_Intergenic_upstream
256498	cg47705894_BC21	0.947534	0.00224023	3.31748071850721e-14	0.751564	0.751564	0.00224023	0.874201	Mir465	Mir465_Intergenic_upstream
256499	cg47705916_BC21	0.853245	0.0147148	1.58745830166136e-13	0.0962532	0.0962532	0.0147148	0.29905	Mir465	Mir465_Intergenic_upstream
256500	cg47705950_BC11	0.983492	-0.00376471	1.16097103455042e-17	0.140491	0.140491	0.00376471	0.362067	Mir465	Mir465_Intergenic_upstream
256501	cg47706194_BC21	0.86075	-0.0380686	4.49225460346611e-11	0.0639625	0.0639625	0.0380686	0.243819	Mir465	Mir465_Intergenic_upstream
256502	cg47706620_BC21	0.89265	0.000177979	2.15974794180861e-12	0.988228	0.988228	0.000177979	0.994872	Mir465	Mir465_Exon
256503	cg47706694_BC11	0.864366	0.0139039	6.36544607799539e-14	0.0805668	0.0805668	0.0139039	0.273429	Mir465	Mir465_Intergenic_upstream
256504	cg47707617_TC21	0.648186	-0.0845682	3.49169111381597e-09	0.0103396	0.0103396	0.0845682	0.105876	Gm1140	Gm1140_Intergenic_downstream
256505	cg47707739_BC21	0.572242	-0.0158645	6.22968957751023e-11	0.23009	0.23009	0.0158645	0.470401	Gm1140	Gm1140_Intergenic_downstream
256506	cg47708105_BC21	0.704558	-0.0416219	1.02701217176497e-09	0.102884	0.102884	0.0416219	0.308958	Gm1140	Gm1140_Intergenic_downstream
256507	cg47708339_BC21	0.820529	-0.016786	6.6007089474985e-12	0.222959	0.222959	0.016786	0.462681	Gm1140	Gm1140_Exon
256508	cg47708380_TC21	0.826867	-0.0503679	1.02597083235894e-10	0.0311155	0.0311155	0.0503679	0.172399	Gm1140	Gm1140_Intergenic_downstream
256509	cg47708425_BC11	0.944002	-0.00974	1.80623625043329e-15	0.065826	0.065826	0.00974	0.247359	Gm1140	Gm1140_Intergenic_downstream
256510	cg47708532_BC11	0.931357	0.002256	3.91527184484629e-14	0.75143	0.75143	0.002256	0.87412	Gm1140	Gm1140_Promoter
256511	cg47708535_BC21	0.849793	0.0136109	5.17463159426009e-11	0.461005	0.461005	0.0136109	0.678998	Gm1140	Gm1140_Promoter
256512	cg47708621_BC21	0.89239	0.0250484	7.5125004859221e-12	0.114692	0.114692	0.0250484	0.326285	Gm1140	Gm1140_Intergenic_downstream
256513	cg47709263_TC21	0.377272	-0.001024	1.06524211205252e-07	0.965993	0.965993	0.001024	0.984798	4933436I01Rik	4933436I01Rik_Intergenic_downstream
256514	cg47709276_BC21	0.904014	-0.0375851	2.22042029119742e-11	0.056231	0.056231	0.0375851	0.228883	4933436I01Rik	4933436I01Rik_Exon
256515	cg47709439_TC21	0.648057	-0.0201316	8.38909076643687e-09	0.48941	0.48941	0.0201316	0.700613	Mir201	Mir201_Intergenic_downstream
256516	cg47709469_TC21	0.457251	0.00769646	4.8899492812698e-08	0.76805	0.76805	0.00769646	0.883441	Mir547	Mir547_Promoter
256517	cg47709536_BC21	0.808592	-0.0143159	3.29459361945524e-12	0.241935	0.241935	0.0143159	0.483145	Mir509	Mir509_Exon
256518	cg47709543_BC21	0.773366	-0.0263215	8.67225162915837e-11	0.167644	0.167644	0.0263215	0.397194	Mir509	Mir509_Promoter
256519	cg47709781_TC21	0.802017	-0.0192173	1.69494074844397e-12	0.0988758	0.0988758	0.0192173	0.302915	Mir509	Mir509_Intergenic_upstream
256520	cg47709876_BC21	0.906248	-0.0271989	5.09773490867518e-12	0.0812321	0.0812321	0.0271989	0.274652	Mir509	Mir509_Intergenic_upstream
256521	cg47710043_TC21	0.857454	0.00628785	3.6888144584904e-11	0.718918	0.718918	0.00628785	0.854749	Mir509	Mir509_Intergenic_upstream
256522	cg47710343_BC21	0.868254	0.0202169	5.23884361554675e-12	0.159681	0.159681	0.0202169	0.387542	Mir509	Mir509_Intergenic_upstream
256523	cg47710460_TC21	0.801213	-0.00906471	9.52518325168094e-11	0.629175	0.629175	0.00906471	0.799305	Mir509	Mir509_Intergenic_upstream
256524	cg47710548_BC21	0.845778	0.00821271	6.68993670658552e-10	0.752677	0.752677	0.00821271	0.874797	Mir509	Mir509_Intergenic_upstream
256525	cg47710563_TC21	0.553484	-0.030686	5.6072242763646e-11	0.0320579	0.0320579	0.030686	0.174788	Mir509	Mir509_Intergenic_upstream
256526	cg47710564_TC21	0.880953	-0.014384	6.88363048284252e-10	0.600148	0.600148	0.014384	0.779754	Mir509	Mir509_Intergenic_upstream
256527	cg47710652_BC21	0.360717	0.0438896	1.90062830127215e-07	0.11137	0.11137	0.0438896	0.321626	Mir509	Mir509_Intergenic_upstream
256528	cg47710687_BC21	0.607233	-0.00485699	6.38130642906576e-13	0.489011	0.489011	0.00485699	0.700316	Mir509	Mir509_Exon
256529	cg47710690_BC21	0.591022	0.00140705	3.77701266974984e-10	0.932942	0.932942	0.00140705	0.969425	Mir509	Mir509_Intergenic_upstream
256530	cg47710881_TC11	0.747027	0.0267061	3.88783334992377e-09	0.379695	0.379695	0.0267061	0.612512	Fmr1	Fmr1_Intergenic_upstream
256531	cg47711118_TC21	0.716256	0.0214591	3.17873473067764e-10	0.297668	0.297668	0.0214591	0.538622	Fmr1	Fmr1_Intergenic_upstream
256532	cg47711398_BC21	0.910695	-0.0107943	2.69122964513073e-11	0.546405	0.546405	0.0107943	0.742509	Fmr1	Fmr1_Intergenic_upstream
256533	cg47711484_BC21	0.872021	-0.0068467	8.96651413696881e-12	0.638285	0.638285	0.0068467	0.805208	Fmr1	Fmr1_Intergenic_upstream
256534	cg47711647_BC21	0.701164	-0.0319788	6.86982520441192e-10	0.16899	0.16899	0.0319788	0.398871	Fmr1	Fmr1_Intergenic_upstream
256535	cg47711708_BC21	0.665683	-8.27247e-05	4.45015151138837e-11	0.995239	0.995239	8.27246625754835e-05	0.998014	Fmr1	Fmr1_Intergenic_upstream
256536	cg47711711_BC21	0.385667	-0.0569597	9.30527511288198e-07	0.122861	0.122861	0.0569597	0.337873	Fmr1	Fmr1_Intergenic_upstream
256537	cg47711759_TC21	0.88542	-0.0320126	2.22585357237286e-11	0.0873688	0.0873688	0.0320126	0.284644	Fmr1	Fmr1_Intergenic_upstream
256538	cg47711909_TC21	0.895009	-0.0459099	7.52275598295529e-11	0.0497889	0.0497889	0.0459099	0.215899	Fmr1	Fmr1_Exon
256539	cg47711960_TC21	0.936523	0.0157317	1.41902667621155e-13	0.099075	0.099075	0.0157317	0.303208	Fmr1	Fmr1_Intergenic_upstream
256540	cg47712232_TC11	0.0152077	0.00321356	9.28293898509197e-05	0.24927	0.24927	0.00321356	0.490972	Fmr1	Fmr1_fiveUTR
256541	cg47712234_TC21	0.0546672	-0.0191095	0.000241636	0.117404	0.117404	0.0191095	0.330136	Fmr1	Fmr1_fiveUTR
256542	cg47712273_BC11	0.0214285	-0.0118821	0.0528269	0.368165	0.368165	0.0118821	0.602713	Fmr1	Fmr1_Exon
256543	cg47712350_TC21	0.088741	0.024878	1.25818418345354e-05	0.0579896	0.0579896	0.024878	0.232439	Fmr1	Fmr1_Exon
256544	cg47712358_BC21	0.377716	-0.0198961	3.293443962027e-09	0.200066	0.200066	0.0198961	0.436859	Fmr1	Fmr1_Intron
256545	cg47712428_BC21	0.924356	0.00381168	1.03550312874515e-13	0.640377	0.640377	0.00381168	0.806644	Fmr1	Fmr1_Exon
256546	cg47712432_TC21	0.915635	0.0029775	1.462679890104e-12	0.799637	0.799637	0.0029775	0.901091	Fmr1	Fmr1_Intron
256547	cg47712452_BC21	0.948191	-0.0025005	5.69831591184203e-14	0.743845	0.743845	0.0025005	0.869744	Fmr1	Fmr1_Intron
256548	cg47712582_TC21	0.967213	-0.000761001	1.02726250841421e-16	0.80964	0.80964	0.000761001	0.906386	Fmr1	Fmr1_Intergenic_downstream
256549	cg47712606_TC21	0.625016	-0.0265063	2.00529930781153e-09	0.260892	0.260892	0.0265063	0.502772	Fmr1	Fmr1_Intergenic_downstream
256550	cg47712683_BC21	0.740018	-0.0146495	3.36577595016022e-09	0.612495	0.612495	0.0146495	0.788109	Fmr1nb	Fmr1nb_Intergenic_upstream
256551	cg47712758_BC21	0.712001	-0.00414658	6.7642163626082e-10	0.849977	0.849977	0.00414658	0.928024	Fmr1nb	Fmr1nb_fiveUTR
256552	cg47712763_TC21	0.70011	-0.00496211	3.69859119623792e-10	0.802023	0.802023	0.00496211	0.902396	Fmr1nb	Fmr1nb_Exon
256553	cg47712788_TC21	0.93384	0.00243998	4.29203113307336e-14	0.736079	0.736079	0.00243998	0.865014	Fmr1nb	Fmr1nb_Intron
256554	cg47712808_BC21	0.925425	0.0210274	2.03266375323078e-14	0.0115337	0.0115337	0.0210274	0.110539	Fmr1nb	Fmr1nb_Exon
256555	cg47712883_TC21	0.860465	-0.0164731	1.53247694058083e-12	0.166999	0.166999	0.0164731	0.396418	Fmr1nb	Fmr1nb_Intron
256556	cg47712971_TC21	0.949967	-0.00871547	4.75005366294296e-13	0.411312	0.411312	0.00871547	0.639269	Fmr1nb	Fmr1nb_Intron
256557	cg47712975_TC11	0.458922	-0.0318176	9.8523961871288e-09	0.155677	0.155677	0.0318176	0.382387	Fmr1nb	Fmr1nb_Intron
256558	cg47713082_BC21	0.704181	0.0280432	5.94647602349614e-10	0.213873	0.213873	0.0280432	0.45288	Fmr1nb	Fmr1nb_Intergenic_downstream
256559	cg47713238_BC11	0.843935	-0.0566144	1.00022358927021e-11	0.00439263	0.00439263	0.0566144	0.0750181	Gm6812	Gm6812_Intergenic_downstream
256560	cg47713456_BC21	0.364282	-0.00227804	5.32635752818993e-07	0.938034	0.938034	0.00227804	0.971854	Gm6812	Gm6812_Promoter
256561	cg47713470_TC21	0.907303	-0.00245566	7.35609539681986e-12	0.86664	0.86664	0.00245566	0.936627	Gm6812	Gm6812_Promoter
256562	cg47713598_TC21	0.835188	0.00931531	1.89470728461695e-11	0.550537	0.550537	0.00931531	0.745504	Gm6812	Gm6812_Exon
256563	cg47713604_TC21	0.770622	-0.0460267	2.51472845368438e-11	0.0145629	0.0145629	0.0460267	0.122413	Gm6812	Gm6812_Intergenic_upstream
256564	cg47713965_TC11	0.813236	-0.0260731	3.21799333451235e-10	0.268515	0.268515	0.0260731	0.510254	Gm6812	Gm6812_Intergenic_upstream
256565	cg47713974_BC21	0.919506	0.021666	2.31455561289772e-15	0.00196409	0.00196409	0.021666	0.0558426	Gm6812	Gm6812_Intergenic_upstream
256566	cg47714308_BC21	0.644239	0.0092732	3.96349944322356e-08	0.79474	0.79474	0.0092732	0.898176	Gm6812	Gm6812_Intergenic_upstream
256567	cg47714396_BC21	0.947999	-0.00135367	2.62671520974926e-14	0.842933	0.842933	0.00135367	0.924353	Gm6812	Gm6812_Intergenic_upstream
256568	cg47714410_TC21	0.910688	0.017452	3.69150259710667e-13	0.10043	0.10043	0.017452	0.305275	Gm6812	Gm6812_Intergenic_upstream
256569	cg47714450_BC11	0.965015	0.0016901	1.6016628633017e-15	0.717967	0.717967	0.0016901	0.854179	Gm6812	Gm6812_Intergenic_upstream
256570	cg47714743_TC11	0.735085	-0.013557	1.3769839860379e-09	0.592081	0.592081	0.013557	0.774276	Aff2	Aff2_Intergenic_upstream
256571	cg47714839_BC21	0.753061	-0.0416532	4.09439322334451e-11	0.0271021	0.0271021	0.0416532	0.161814	Aff2	Aff2_Intergenic_upstream
256572	cg47715368_TC21	0.51731	-0.00698949	1.19373189038202e-07	0.834894	0.834894	0.00698949	0.920038	Aff2	Aff2_Promoter
256573	cg47715397_TC21	0.191285	0.0350927	2.21511225182899e-06	0.0965688	0.0965688	0.0350927	0.299508	Aff2	Aff2_Promoter
256574	cg47715401_BC21	0.026458	0.00580733	0.000109524	0.244132	0.244132	0.00580733	0.485456	Aff2	Aff2_Exon
256575	cg47715784_TC21	0.647715	-0.0555034	3.53830339592561e-08	0.14594	0.14594	0.0555034	0.369511	Aff2	Aff2_Intron
256576	cg47715839_TC21	0.847618	-0.000182083	1.63777122008764e-10	0.99317	0.99317	0.000182083	0.997164	Aff2	Aff2_Intron
256577	cg47715966_TC21	0.802432	-0.0178142	2.1591852422199e-10	0.407492	0.407492	0.0178142	0.636117	Aff2	Aff2_Intron
256578	cg47716916_BC11	0.923667	-0.00057994	3.61182329135585e-13	0.952164	0.952164	0.00057994	0.97828	Aff2	Aff2_Intron
256579	cg47716950_BC21	0.714488	-0.0407444	5.12329272975455e-10	0.0856352	0.0856352	0.0407444	0.281959	Aff2	Aff2_Intron
256580	cg47717061_BC21	0.656459	-0.0508205	7.03654917216368e-08	0.222711	0.222711	0.0508205	0.462426	Aff2	Aff2_Intron
256581	cg47717112_TC11	0.613381	0.00818699	2.27976351096273e-08	0.793895	0.793895	0.00818699	0.897669	Aff2	Aff2_Intron
256582	cg47717177_BC21	0.917114	0.00640058	7.71307350664813e-13	0.554863	0.554863	0.00640058	0.748491	Aff2	Aff2_Exon
256583	cg47717263_TC21	0.828228	-0.0345429	2.68159245534976e-10	0.152584	0.152584	0.0345429	0.378303	Aff2	Aff2_Intron
256584	cg47717791_BC21	0.826243	0.00916313	6.43986317130161e-11	0.616873	0.616873	0.00916313	0.791119	1700111N16Rik	1700111N16Rik_Intron
256585	cg47718026_TC21	0.706414	-0.0155114	3.99451882915956e-11	0.303863	0.303863	0.0155114	0.544644	1700111N16Rik	1700111N16Rik_Intron
256586	cg47718185_TC21	0.666487	-0.0559533	4.40987042131663e-09	0.0673914	0.0673914	0.0559533	0.250122	1700111N16Rik	1700111N16Rik_Intron
256587	cg47718449_BC21	0.842555	-0.0474664	3.18767135947023e-10	0.0722924	0.0722924	0.0474664	0.2586	1700111N16Rik	1700111N16Rik_Intergenic_upstream
256588	cg47719174_BC21	0.653264	-0.0207302	9.74958742183837e-10	0.343963	0.343963	0.0207302	0.581399	Ids	Ids_Intergenic_downstream
256589	cg47719198_BC21	0.324754	-0.00646253	3.03013600872354e-08	0.709252	0.709252	0.00646253	0.84902	Ids	Ids_Intergenic_downstream
256590	cg47719250_TC21	0.951602	0.00387166	5.3918476764643e-15	0.486435	0.486435	0.00387166	0.698339	Ids	Ids_Intergenic_downstream
256591	cg47719343_TC21	0.731257	-0.00489546	2.32901652311146e-09	0.855484	0.855484	0.00489546	0.930708	Ids	Ids_Intron
256592	cg47719347_TC21	0.719832	-0.003571	1.64271716296298e-10	0.843593	0.843593	0.003571	0.924666	Ids	Ids_Intron
256593	cg47719352_BC21	0.887351	0.0091473	4.33829204204311e-13	0.353167	0.353167	0.0091473	0.589495	Ids	Ids_Intron
256594	cg47719384_TC21	0.854034	-0.00779173	3.00704443815572e-14	0.23846	0.23846	0.00779173	0.479521	Ids	Ids_Exon
256595	cg47719389_BC21	0.93848	0.0147863	1.32455388138318e-13	0.114787	0.114787	0.0147863	0.326406	Ids	Ids_Intron
256596	cg47719414_BC21	0.611364	-0.0119136	6.36633120727698e-08	0.742593	0.742593	0.0119136	0.868984	Ids	Ids_Exon
256597	cg47719435_TC21	0.0363647	-0.00125176	1.19454065715388e-05	0.787451	0.787451	0.00125176	0.894146	Ids	Ids_Exon
256598	cg47719447_BC21	0.0583382	-0.00739097	3.26281433395256e-06	0.25108	0.25108	0.00739097	0.492756	Ids	Ids_fiveUTR
256599	cg47719469_BC11	0.0150989	0.000403349	2.25547425150231e-08	0.603279	0.603279	0.000403349	0.781978	Ids	Ids_Promoter
256600	cg47719603_BC11	0.0142864	-0.000328482	2.16966532026199e-08	0.652026	0.652026	0.000328482	0.81416	1110012L19Rik	1110012L19Rik_Promoter
256601	cg47719606_TC21	0.0319674	0.00267343	2.04134624817118e-06	0.4055	0.4055	0.00267343	0.634457	1110012L19Rik	1110012L19Rik_Promoter
256602	cg47719624_TC21	0.0518323	-0.00175516	1.51508649233156e-06	0.719171	0.719171	0.00175516	0.854921	1110012L19Rik	1110012L19Rik_Promoter
256603	cg47719639_BC11	0.907144	-0.0117189	9.56309840700571e-15	0.0686891	0.0686891	0.0117189	0.252465	1110012L19Rik	1110012L19Rik_Intron
256604	cg47719641_TC21	0.953898	0.00290736	3.46508710078107e-14	0.685768	0.685768	0.00290736	0.83475	1110012L19Rik	1110012L19Rik_Intron
256605	cg47719708_BC21	0.422754	0.031105	4.81695462147334e-11	0.00851538	0.00851538	0.031105	0.0974861	4930567H17Rik	4930567H17Rik_Exon
256606	cg47719739_TC21	0.608684	-0.00680687	5.06751122073646e-10	0.706158	0.706158	0.00680687	0.847105	4930567H17Rik	4930567H17Rik_Exon
256607	cg47719881_BC21	0.758888	0.00138872	1.31492845423373e-09	0.956856	0.956856	0.00138872	0.980557	4930567H17Rik	4930567H17Rik_Intergenic_upstream
256608	cg47720096_BC11	0.908927	-0.00808576	2.64526317104948e-13	0.387706	0.387706	0.00808576	0.619591	Tmem185a	Tmem185a_Intergenic_downstream
256609	cg47720150_TC21	0.501748	-0.037347	2.88405003004376e-09	0.0810084	0.0810084	0.037347	0.274297	Tmem185a	Tmem185a_Exon
256610	cg47720177_TC21	0.892653	-0.010566	1.58598514361688e-11	0.516823	0.516823	0.010566	0.721251	Tmem185a	Tmem185a_Intron
256611	cg47720203_TC11	0.0805728	-0.00496922	9.0406159501512e-07	0.485902	0.485902	0.00496922	0.697954	Tmem185a	Tmem185a_Promoter
256612	cg47720211_BC11	0.0226341	0.000715963	0.000262398	0.877855	0.877855	0.000715963	0.942337	Tmem185a	Tmem185a_Promoter
256613	cg47720243_TC21	0.0277411	-0.000581624	1.03038614919333e-06	0.813247	0.813247	0.000581624	0.908406	Tmem185a	Tmem185a_Promoter
256614	cg47720245_TC21	0.0409009	-0.00053922	4.69253675002858e-07	0.867519	0.867519	0.00053922	0.937094	Tmem185a	Tmem185a_Promoter
256615	cg47720361_BC21	0.887398	0.0102927	7.38033479139708e-14	0.192761	0.192761	0.0102927	0.42842	Gm14725	Gm14725_Intergenic_upstream
256616	cg47720382_BC21	0.858124	0.00271279	1.18360193831719e-11	0.854633	0.854633	0.00271279	0.930319	Gm14725	Gm14725_Intergenic_upstream
256617	cg47720461_TC21	0.369797	0.00609835	1.32142924621825e-09	0.629134	0.629134	0.00609835	0.799277	Gm14725	Gm14725_Exon
256618	cg47720606_TC21	0.374428	-0.0111632	1.13782203385824e-08	0.524297	0.524297	0.0111632	0.726821	Gm14725	Gm14725_Intergenic_downstream
256619	cg47720626_TC21	0.812102	-0.0475882	3.9584443383026e-09	0.169195	0.169195	0.0475882	0.399126	Gm14725	Gm14725_Intergenic_downstream
256620	cg47720658_TC21	0.763175	-0.0425964	2.18986954142568e-10	0.0627262	0.0627262	0.0425964	0.241628	Gm14725	Gm14725_Intergenic_downstream
256621	cg47720696_BC21	0.473107	-0.0336529	1.61404726499793e-08	0.172253	0.172253	0.0336529	0.403167	Gm14725	Gm14725_Intergenic_downstream
256622	cg47720765_TC21	0.519345	-0.0316009	5.8652698140535e-08	0.316062	0.316062	0.0316009	0.555994	Gm14725	Gm14725_Intergenic_downstream
256623	cg47720822_TC21	0.936372	0.00654186	3.40542408283552e-14	0.364621	0.364621	0.00654186	0.599593	Gm14725	Gm14725_Intergenic_downstream
256624	cg47720867_TC11	0.955325	-0.0048365	2.20131582843094e-14	0.479006	0.479006	0.0048365	0.692715	Gm14725	Gm14725_Intergenic_downstream
256625	cg47721066_TC11	0.953574	0.00323027	1.85050838825795e-14	0.623833	0.623833	0.00323027	0.795762	Gm14725	Gm14725_Intergenic_downstream
256626	cg47721075_TC21	0.910822	-0.000741035	4.8008157691916e-14	0.917417	0.917417	0.000741035	0.961849	Gm14725	Gm14725_Intergenic_downstream
256627	cg47721169_BC11	0.87487	-0.00265096	8.42209137801508e-12	0.853731	0.853731	0.00265096	0.929826	Gm14725	Gm14725_Intergenic_downstream
256628	cg47721219_TC21	0.949902	-0.0113097	8.58793811562334e-15	0.0841786	0.0841786	0.0113097	0.279446	Gm14725	Gm14725_Intergenic_downstream
256629	cg47721269_BC21	0.955451	0.0063108	3.33211520190926e-15	0.242152	0.242152	0.0063108	0.483327	Gm14725	Gm14725_Intergenic_downstream
256630	cg47721533_BC21	0.909362	-0.0201201	6.35308120397584e-11	0.330254	0.330254	0.0201201	0.56901	Gm14725	Gm14725_Exon
256631	cg47721562_TC11	0.638935	-0.0678181	7.41839413311345e-09	0.0388421	0.0388421	0.0678181	0.191619	Gm14725	Gm14725_Intergenic_downstream
256632	cg47721728_TC21	0.949978	-0.00356821	3.84250669710398e-14	0.624215	0.624215	0.00356821	0.796003	Mamld1	Mamld1_Intergenic_upstream
256633	cg47721732_BC21	0.8221	-0.0434528	1.42431642058237e-11	0.017439	0.017439	0.0434528	0.132171	Mamld1	Mamld1_Intergenic_upstream
256634	cg47721850_BC21	0.94865	-0.0156158	2.47497152615593e-14	0.0481172	0.0481172	0.0156158	0.212452	Mamld1	Mamld1_Intergenic_upstream
256635	cg47721994_TC21	0.530731	-0.0240169	7.55530344659072e-09	0.316475	0.316475	0.0240169	0.556376	Mamld1	Mamld1_Intergenic_upstream
256636	cg47722018_BC21	0.90136	0.0125315	3.21979036158819e-13	0.204397	0.204397	0.0125315	0.44186	Mamld1	Mamld1_Intergenic_upstream
256637	cg47722059_BC21	0.69524	-0.0188089	3.88461540270689e-09	0.500916	0.500916	0.0188089	0.709417	Mamld1	Mamld1_Intergenic_upstream
256638	cg47722069_BC21	0.250325	0.0186499	3.84569182099509e-06	0.495981	0.495981	0.0186499	0.705599	Mamld1	Mamld1_Intergenic_upstream
256639	cg47722104_TC11	0.861073	-0.00512829	7.21282520788054e-12	0.712093	0.712093	0.00512829	0.850621	Mamld1	Mamld1_Intergenic_upstream
256640	cg47722149_TC21	0.920712	-0.00982667	6.70040170503362e-13	0.365524	0.365524	0.00982667	0.600351	Mamld1	Mamld1_Intergenic_upstream
256641	cg47722183_TC21	0.584708	0.0166198	2.8037976861828e-09	0.460269	0.460269	0.0166198	0.678411	Mamld1	Mamld1_Intergenic_upstream
256642	cg47722287_BC21	0.735331	0.0155096	2.6207268661619e-09	0.576685	0.576685	0.0155096	0.763428	Mamld1	Mamld1_Intergenic_upstream
256643	cg47722288_TC21	0.389124	0.0427008	5.29974156397372e-07	0.199983	0.199983	0.0427008	0.436774	Mamld1	Mamld1_Intergenic_upstream
256644	cg47722332_TC21	0.893616	0.0117878	2.04899494755953e-11	0.487191	0.487191	0.0117878	0.698888	Mamld1	Mamld1_Intergenic_upstream
256645	cg47722429_TC21	0.933773	-0.014622	1.08680303854755e-13	0.108209	0.108209	0.014622	0.317032	Mamld1	Mamld1_Exon
256646	cg47722581_BC11	0.944593	0.0134581	4.29283825844022e-15	0.0325738	0.0325738	0.0134581	0.176077	Mamld1	Mamld1_Intergenic_upstream
256647	cg47722631_BC21	0.577818	-0.00879523	7.76789507013041e-10	0.630464	0.630464	0.00879523	0.80017	Mamld1	Mamld1_Intergenic_upstream
256648	cg47722633_TC21	0.943061	-0.0113587	2.00394210834482e-14	0.114406	0.114406	0.0113587	0.325868	Mamld1	Mamld1_Intergenic_upstream
256649	cg47722734_BC21	0.516731	-0.0086735	8.71069026938217e-09	0.706703	0.706703	0.0086735	0.847407	Mamld1	Mamld1_Promoter
256650	cg47722754_BC21	0.243911	0.0483457	3.35626335106651e-07	0.0292698	0.0292698	0.0483457	0.167568	Mamld1	Mamld1_Promoter
256651	cg47722766_TC21	0.0259337	0.00279762	1.21746953425387e-06	0.257818	0.257818	0.00279762	0.499645	Mamld1	Mamld1_Promoter
256652	cg47722767_BC21	0.0373629	-0.00339193	6.5780410242989e-05	0.586772	0.586772	0.00339193	0.770559	Mamld1	Mamld1_Promoter
256653	cg47722801_BC21	0.0733915	-0.00868147	7.06968022041115e-07	0.18701	0.18701	0.00868147	0.42153	Mamld1	Mamld1_Promoter
256654	cg47722802_BC21	0.0289363	-0.00229528	3.63668784128084e-05	0.602482	0.602482	0.00229528	0.781401	Mamld1	Mamld1_Promoter
256655	cg47722825_TC21	0.0595433	0.00247235	6.78640808092747e-05	0.802902	0.802902	0.00247235	0.902806	Mamld1	Mamld1_Promoter
256656	cg47722828_TC21	0.0380763	-0.00534515	0.000209669	0.487095	0.487095	0.00534515	0.698799	Mamld1	Mamld1_Promoter
256657	cg47722830_BC21	0.0568892	-0.00614196	0.000234177	0.596722	0.596722	0.00614196	0.77749	Mamld1	Mamld1_Promoter
256658	cg47722880_BC11	0.0838803	-0.00206065	4.45838804925009e-07	0.754784	0.754784	0.00206065	0.876031	Mamld1	Mamld1_Intron
256659	cg47722928_BC21	0.823118	-0.0011341	6.77424643049807e-13	0.904264	0.904264	0.0011341	0.95554	Mamld1	Mamld1_Intron
256660	cg47723062_BC11	0.956526	0.0111298	5.96151421894999e-19	0.000114313	0.000114313	0.0111298	0.0239927	Mamld1	Mamld1_Intron
256661	cg47723081_BC21	0.850062	-0.0508074	1.05637390484181e-10	0.0340223	0.0340223	0.0508074	0.179732	Mamld1	Mamld1_Intron
256662	cg47723118_BC21	0.941382	-0.000956525	4.85306673978527e-14	0.897148	0.897148	0.000956525	0.952112	Mamld1	Mamld1_Intron
256663	cg47723120_TC21	0.873105	-1.23357e-05	3.62027298481619e-12	0.999225	0.999225	1.23357043795838e-05	0.999694	Mamld1	Mamld1_fiveUTR
256664	cg47723147_TC21	0.366765	0.0118614	3.49618746915432e-07	0.671091	0.671091	0.0118614	0.825821	Mamld1	Mamld1_Intron
256665	cg47723163_BC21	0.933009	0.00118028	4.86968281977075e-13	0.907835	0.907835	0.00118028	0.957209	Mamld1	Mamld1_Intron
256666	cg47723198_TC21	0.701937	0.0230825	6.1102782748722e-11	0.161893	0.161893	0.0230825	0.390139	Mamld1	Mamld1_Exon
256667	cg47723216_TC11	0.666578	-0.00744224	1.08239214218653e-11	0.518363	0.518363	0.00744224	0.722324	Mamld1	Mamld1_Intron
256668	cg47723223_BC21	0.539559	0.0511764	6.75969423496704e-08	0.14316	0.14316	0.0511764	0.365681	Mamld1	Mamld1_Exon
256669	cg47723246_TC21	0.891051	-0.025228	1.98627174802129e-09	0.440513	0.440513	0.025228	0.662846	Mamld1	Mamld1_Intron
256670	cg47723250_TC21	0.616748	-0.00481994	1.7886853677199e-10	0.759291	0.759291	0.00481994	0.878644	Mamld1	Mamld1_Intron
256671	cg47723342_TC21	0.658049	-0.0304944	9.8465144881197e-08	0.470411	0.470411	0.0304944	0.686242	Mamld1	Mamld1_Intron
256672	cg47723374_TC21	0.956765	0.00298654	4.02894003614022e-15	0.575263	0.575263	0.00298654	0.762495	Mamld1	Mamld1_Intron
256673	cg47723390_BC21	0.7515	0.0190612	1.69179692289361e-09	0.477965	0.477965	0.0190612	0.692059	Mamld1	Mamld1_Intron
256674	cg47723425_TC11	0.943954	-0.00552007	1.21937664855971e-14	0.378656	0.378656	0.00552007	0.61165	Mtm1	Mtm1_Intergenic_upstream
256675	cg47723426_TC21	0.959925	0.00608351	2.08887487996882e-16	0.111445	0.111445	0.00608351	0.321732	Mtm1	Mtm1_Intergenic_upstream
256676	cg47723455_TC21	0.953926	-0.00255131	5.78934704550199e-15	0.647188	0.647188	0.00255131	0.810954	Mtm1	Mtm1_Intergenic_upstream
256677	cg47723464_TC21	0.925077	0.00864334	1.65027774736722e-15	0.0858717	0.0858717	0.00864334	0.282274	Mtm1	Mtm1_Intergenic_upstream
256678	cg47723541_BC11	0.728385	0.0169365	2.56249807942257e-11	0.2508	0.2508	0.0169365	0.492503	Mtm1	Mtm1_Intergenic_upstream
256679	cg47723609_BC21	0.764021	0.0158214	2.04941602429773e-12	0.153636	0.153636	0.0158214	0.379712	Mtm1	Mtm1_Intergenic_upstream
256680	cg47723700_TC21	0.924065	0.0108192	4.77198551850215e-14	0.165504	0.165504	0.0108192	0.394572	Mtm1	Mtm1_Promoter
256681	cg47723705_TC11	0.950813	0.00318407	2.6628535239777e-14	0.644982	0.644982	0.00318407	0.809546	Mtm1	Mtm1_fiveUTR
256682	cg47723710_TC21	0.849528	0.00539949	7.25920094500645e-11	0.776661	0.776661	0.00539949	0.888289	Mtm1	Mtm1_Intron
256683	cg47723743_BC21	0.0216011	-0.0019483	6.69348501289121e-06	0.449694	0.449694	0.0019483	0.669998	Mtm1	Mtm1_fiveUTR
256684	cg47723749_BC21	0.0393558	0.00211562	1.42626535057455e-05	0.682898	0.682898	0.00211562	0.833013	Mtm1	Mtm1_Intron
256685	cg47723807_BC11	0.847956	0.00858454	5.04360693957154e-12	0.513769	0.513769	0.00858454	0.71888	Mtm1	Mtm1_Intron
256686	cg47723818_BC21	0.821903	0.0185366	4.53711870441261e-10	0.447393	0.447393	0.0185366	0.668165	Mtm1	Mtm1_Intron
256687	cg47723819_TC21	0.51667	0.00881055	5.92761207229045e-10	0.57649	0.57649	0.00881055	0.763304	Mtm1	Mtm1_Intron
256688	cg47723884_BC11	0.96613	0.00278752	9.67066257052335e-18	0.239424	0.239424	0.00278752	0.480534	Mtm1	Mtm1_Intron
256689	cg47723960_BC21	0.94823	0.0128322	1.14311363999833e-17	0.000606626	0.000606626	0.0128322	0.0375695	Mtm1	Mtm1_Intron
256690	cg47724075_TC21	0.883446	-0.00628815	2.43897307945125e-12	0.608279	0.608279	0.00628815	0.785322	Mtm1	Mtm1_Intron
256691	cg47724182_TC21	0.949291	-0.0095031	1.55170369330359e-14	0.164083	0.164083	0.0095031	0.392759	Mtm1	Mtm1_Intron
256692	cg47724203_TC21	0.920806	-0.00231606	1.92662691775597e-12	0.850133	0.850133	0.00231606	0.92804	Mtm1	Mtm1_Exon
256693	cg47724208_BC21	0.941984	0.0166745	1.13952004298533e-16	0.000863967	0.000863967	0.0166745	0.0419782	Mtm1	Mtm1_Intron
256694	cg47724257_BC21	0.957927	0.00316546	1.29697478842352e-16	0.343333	0.343333	0.00316546	0.580836	Mtm1	Mtm1_Exon
256695	cg47724260_BC21	0.938874	0.0193189	1.34699729229378e-13	0.0513964	0.0513964	0.0193189	0.219227	Mtm1	Mtm1_Intron
256696	cg47724273_TC21	0.951875	0.00472823	9.8304223602624e-15	0.437558	0.437558	0.00472823	0.660496	Mtm1	Mtm1_Exon
256697	cg47724346_BC21	0.0506958	-0.0126801	4.11414902826901e-09	0.000332147	0.000332147	0.0126801	0.0314007	Mtm1	Mtm1_Intron
256698	cg47724373_TC11	0.567621	0.0102344	8.09536865993344e-08	0.768956	0.768956	0.0102344	0.883923	Mtm1	Mtm1_Exon
256699	cg47724481_BC21	0.87944	-0.0560795	1.54375078472598e-13	0.000188679	0.000188679	0.0560795	0.0271062	Mtmr1	Mtmr1_Intergenic_upstream
256700	cg47724555_TC21	0.658263	-0.0115277	8.36977484042781e-08	0.776418	0.776418	0.0115277	0.888168	Mtmr1	Mtmr1_Intergenic_upstream
256701	cg47724563_TC21	0.745713	-0.0216193	3.71757803034924e-12	0.0786919	0.0786919	0.0216193	0.27008	Mtmr1	Mtmr1_Intergenic_upstream
256702	cg47724615_TC21	0.0318981	0.00191442	8.9917022778548e-07	0.496956	0.496956	0.00191442	0.706457	Mtmr1	Mtmr1_Promoter
256703	cg47724618_TC11	0.0217539	-0.00141442	7.87813455695787e-07	0.454775	0.454775	0.00141442	0.674107	Mtmr1	Mtmr1_Promoter
256704	cg47724667_BC21	0.0373692	-0.0070046	2.95839483772038e-05	0.225247	0.225247	0.0070046	0.465097	Mtmr1	Mtmr1_Promoter
256705	cg47724687_BC21	0.517886	-0.00927648	5.69054082299122e-08	0.758865	0.758865	0.00927648	0.878396	Mtmr1	Mtmr1_Intron
256706	cg47724701_TC11	0.955742	0.00724305	4.34126699700199e-15	0.200985	0.200985	0.00724305	0.437909	Mtmr1	Mtmr1_Intron
256707	cg47724702_TC11	0.955514	-0.00379787	1.01800923035645e-15	0.392738	0.392738	0.00379787	0.623648	Mtmr1	Mtmr1_Intron
256708	cg47724724_TC21	0.816279	-0.0473067	8.74887792801806e-12	0.00830139	0.00830139	0.0473067	0.0965488	Mtmr1	Mtmr1_Intron
256709	cg47724755_TC21	0.937715	0.00759464	2.26869026330384e-13	0.419775	0.419775	0.00759464	0.64618	Mtmr1	Mtmr1_Intron
256710	cg47724774_TC21	0.12293	0.0103947	1.38394051071651e-06	0.374939	0.374939	0.0103947	0.608574	Mtmr1	Mtmr1_Intron
256711	cg47724840_TC21	0.91758	0.0238422	1.9102204592993e-15	0.000964689	0.000964689	0.0238422	0.043672	Mtmr1	Mtmr1_Exon
256712	cg47724934_TC11	0.563318	0.0247829	6.71837459868914e-08	0.468996	0.468996	0.0247829	0.685087	Mtmr1	Mtmr1_Intron
256713	cg47724974_BC21	0.613404	-0.0217241	8.22336890639425e-08	0.56837	0.56837	0.0217241	0.757867	Mtmr1	Mtmr1_threeUTR
256714	cg47724980_TC11	0.934222	-0.0147822	1.70998087180518e-12	0.249894	0.249894	0.0147822	0.491618	Cd99l2	Cd99l2_threeUTR
256715	cg47725001_TC21	0.846492	-0.00524355	1.04817617944157e-11	0.71592	0.71592	0.00524355	0.852977	Cd99l2	Cd99l2_threeUTR
256716	cg47725011_BC21	0.93727	-0.00764457	1.24673650755873e-13	0.378414	0.378414	0.00764457	0.611464	Cd99l2	Cd99l2_Intron
256717	cg47725030_BC21	0.911666	-0.0245531	2.31743968095945e-15	0.000919572	0.000919572	0.0245531	0.0430176	Cd99l2	Cd99l2_Intron
256718	cg47725038_TC21	0.0677487	3.14597535531622e-05	2.73879272906649e-08	0.992919	0.992919	3.14597535531622e-05	0.997018	Cd99l2	Cd99l2_Intron
256719	cg47725039_BC21	0.098275	0.00784139	7.40246413542562e-08	0.213302	0.213302	0.00784139	0.452231	Cd99l2	Cd99l2_Intron
256720	cg47725045_TC21	0.930216	-0.00256559	3.83011150144725e-14	0.717813	0.717813	0.00256559	0.85413	Cd99l2	Cd99l2_Intron
256721	cg47725068_BC21	0.970676	-0.00519133	2.97089680758431e-15	0.327958	0.327958	0.00519133	0.566921	Cd99l2	Cd99l2_Intron
256722	cg47725108_TC21	0.403889	0.0147791	3.16803069901327e-08	0.500867	0.500867	0.0147791	0.709386	Cd99l2	Cd99l2_Intron
256723	cg47725132_TC21	0.803235	-0.0355195	1.80608094345205e-11	0.0408082	0.0408082	0.0355195	0.196198	Cd99l2	Cd99l2_Exon
256724	cg47725154_TC21	0.955485	0.001319	3.97284978562126e-15	0.802066	0.802066	0.001319	0.902413	Cd99l2	Cd99l2_Intron
256725	cg47725156_TC11	0.520771	-0.00546477	6.16435273462783e-08	0.858572	0.858572	0.00546477	0.93223	Cd99l2	Cd99l2_Intron
256726	cg47725177_TC21	0.945844	0.00182255	2.32471022417558e-13	0.844758	0.844758	0.00182255	0.925297	Cd99l2	Cd99l2_Intron
256727	cg47725270_TC21	0.854264	-0.023748	7.36116949242899e-12	0.116741	0.116741	0.023748	0.329168	Cd99l2	Cd99l2_Intron
256728	cg47725272_TC11	0.88984	-0.00643157	2.8510437788972e-12	0.610725	0.610725	0.00643157	0.786982	Cd99l2	Cd99l2_Intron
256729	cg47725276_TC21	0.898359	-0.0139193	3.2789995615932e-15	0.0198377	0.0198377	0.0139193	0.140523	Cd99l2	Cd99l2_Intron
256730	cg47725300_TC21	0.857482	-0.0281088	1.46484805783951e-10	0.211425	0.211425	0.0281088	0.44988	Cd99l2	Cd99l2_Intron
256731	cg47725311_TC21	0.939307	-0.0147796	9.24537369553982e-15	0.0338914	0.0338914	0.0147796	0.179388	Cd99l2	Cd99l2_Intron
256732	cg47725343_BC21	0.887178	-0.0324093	1.55740850680973e-12	0.0218545	0.0218545	0.0324093	0.146868	Cd99l2	Cd99l2_Intron
256733	cg47725428_TC21	0.868563	-0.0114665	1.52985842523404e-12	0.322845	0.322845	0.0114665	0.56221	Cd99l2	Cd99l2_Intron
256734	cg47725454_BC21	0.0246705	0.00145454	8.75589787042326e-07	0.502716	0.502716	0.00145454	0.710635	Cd99l2	Cd99l2_Promoter
256735	cg47725474_TC21	0.0379172	-0.00419019	0.000192168	0.576565	0.576565	0.00419019	0.763356	Cd99l2	Cd99l2_fiveUTR
256736	cg47725475_BC11	0.0160875	-0.000541409	1.49690468901098e-06	0.72034	0.72034	0.000541409	0.855614	Cd99l2	Cd99l2_Promoter
256737	cg47725478_TC21	0.0385421	0.000539315	4.51806501798701e-08	0.803954	0.803954	0.000539315	0.903386	Cd99l2	Cd99l2_Promoter
256738	cg47725534_TC21	0.906888	-0.0345228	7.54669621691251e-11	0.122486	0.122486	0.0345228	0.337392	Cd99l2	Cd99l2_Promoter
256739	cg47725710_BC21	0.861938	-0.000316327	4.1437293316938e-12	0.98026	0.98026	0.000316327	0.991159	Hmgb3	Hmgb3_Intergenic_upstream
256740	cg47725712_BC21	0.792085	-0.00229573	1.18335791470421e-10	0.903753	0.903753	0.00229573	0.955243	Hmgb3	Hmgb3_Intergenic_upstream
256741	cg47725759_BC21	0.903627	-0.0133896	2.93375710163178e-13	0.174418	0.174418	0.0133896	0.405943	Hmgb3	Hmgb3_Intergenic_upstream
256742	cg47725780_TC21	0.834484	-0.0273957	1.35674518984368e-12	0.031061	0.031061	0.0273957	0.172223	Hmgb3	Hmgb3_Intergenic_upstream
256743	cg47725781_BC21	0.91162	-0.0152147	2.25047820521115e-14	0.0436507	0.0436507	0.0152147	0.202614	Hmgb3	Hmgb3_Intergenic_upstream
256744	cg47725912_BC11	0.0303096	-0.0110628	0.000306834	0.116047	0.116047	0.0110628	0.328203	Hmgb3	Hmgb3_Promoter
256745	cg47725913_TC21	0.0352765	-0.000792128	4.97244703241855e-07	0.77857	0.77857	0.000792128	0.889259	Hmgb3	Hmgb3_Promoter
256746	cg47726100_TC21	0.0690257	-0.00205832	3.25391711561419e-06	0.776845	0.776845	0.00205832	0.888363	Hmgb3	Hmgb3_Intron
256747	cg47726110_TC21	0.538449	-0.0625098	1.05709383237644e-09	0.00796527	0.00796527	0.0625098	0.0948454	Hmgb3	Hmgb3_Exon
256748	cg47726113_BC21	0.950073	0.00187363	1.11654509109139e-13	0.823962	0.823962	0.00187363	0.914357	Hmgb3	Hmgb3_Intron
256749	cg47726124_TC21	0.824985	-0.0263169	6.41445110665092e-11	0.175721	0.175721	0.0263169	0.407684	Hmgb3	Hmgb3_Intron
256750	cg47726208_TC21	0.923473	0.0144447	5.58057944622341e-14	0.0828153	0.0828153	0.0144447	0.277215	Hmgb3	Hmgb3_Intergenic_downstream
256751	cg47726302_TC21	0.863644	-0.0117973	1.3957803449657e-11	0.448789	0.448789	0.0117973	0.66932	Hmgb3	Hmgb3_Intergenic_downstream
256752	cg47726408_BC21	0.423469	-0.00116027	5.33297905465393e-07	0.972828	0.972828	0.00116027	0.98792	Hmgb3	Hmgb3_Intergenic_downstream
256753	cg47726440_TC21	0.0428988	-0.00607664	0.00011946	0.44488	0.44488	0.00607664	0.666181	Hmgb3	Hmgb3_Intergenic_downstream
256754	cg47726454_BC21	0.0372715	0.00497232	2.94735700171395e-06	0.22291	0.22291	0.00497232	0.462634	Hmgb3	Hmgb3_Intergenic_downstream
256755	cg47726581_TC21	0.128343	0.0147065	4.84969719373212e-07	0.178113	0.178113	0.0147065	0.410555	Gpr50	Gpr50_Intergenic_upstream
256756	cg47726582_TC21	0.676003	-0.0323325	1.11435203488575e-10	0.0753243	0.0753243	0.0323325	0.264063	Gpr50	Gpr50_Intergenic_upstream
256757	cg47726587_TC21	0.4337	0.000194358	4.23734851327175e-11	0.982713	0.982713	0.000194358	0.992269	Gpr50	Gpr50_Intergenic_upstream
256758	cg47726596_BC21	0.859333	-0.00946302	1.46209460613236e-10	0.657998	0.657998	0.00946302	0.817906	Gpr50	Gpr50_Intergenic_upstream
256759	cg47726598_TC21	0.872444	-0.0300008	7.03334669746549e-12	0.0611995	0.0611995	0.0300008	0.238603	Gpr50	Gpr50_Intergenic_upstream
256760	cg47726721_TC21	0.0555963	0.00435935	4.38080576122303e-05	0.616557	0.616557	0.00435935	0.790918	Gpr50	Gpr50_Intergenic_upstream
256761	cg47726723_BC11	0.149749	0.0477579	6.74585833348127e-06	0.025499	0.025499	0.0477579	0.157274	Gpr50	Gpr50_Intergenic_upstream
256762	cg47726725_TC21	0.762041	-0.00618387	4.16233693542405e-09	0.839096	0.839096	0.00618387	0.922302	Gpr50	Gpr50_Intergenic_upstream
256763	cg47726780_TC21	0.650813	0.00426763	4.39829958225124e-09	0.870617	0.870617	0.00426763	0.938653	Gpr50	Gpr50_Promoter
256764	cg47726815_BC21	0.225233	0.0252734	6.96442028450721e-05	0.507818	0.507818	0.0252734	0.714515	Gpr50	Gpr50_Promoter
256765	cg47726862_BC11	0.0256019	0.0292168	0.0239677	0.0446396	0.0446396	0.0292168	0.204812	Gpr50	Gpr50_Exon
256766	cg47726863_TC21	0.162568	0.0242679	1.61298188648591e-06	0.145957	0.145957	0.0242679	0.369533	Gpr50	Gpr50_Exon
256767	cg47726866_BC21	0.182295	0.0551626	1.32012659633129e-09	3.52844673749768e-05	3.52844673749768e-05	0.0551626	0.0175694	Gpr50	Gpr50_Exon
256768	cg47726971_TC21	0.653843	-0.0507145	3.59951979787953e-06	0.474925	0.474925	0.0507145	0.689793	Gpr50	Gpr50_Exon
256769	cg47726973_BC21	0.494089	-0.0445173	1.94920853807243e-05	0.517693	0.517693	0.0445173	0.72187	Gpr50	Gpr50_Exon
256770	cg47726995_BC21	0.669214	-0.0582674	1.19257849153366e-06	0.351898	0.351898	0.0582674	0.588336	Gpr50	Gpr50_Exon
256771	cg47727061_BC21	0.885666	0.0258456	5.91900874275183e-11	0.206002	0.206002	0.0258456	0.443708	Gpr50	Gpr50_Intergenic_downstream
256772	cg47727272_TC11	0.790427	-0.0241053	1.00969927697673e-09	0.364167	0.364167	0.0241053	0.599252	Gpr50	Gpr50_Intergenic_downstream
256773	cg47727431_TC21	0.925916	0.0114131	6.9237315406711e-13	0.302802	0.302802	0.0114131	0.543606	Vma21	Vma21_Intergenic_upstream
256774	cg47727490_BC21	0.835887	0.00924725	7.64978502719212e-11	0.626152	0.626152	0.00924725	0.797293	Vma21	Vma21_Intergenic_upstream
256775	cg47727502_BC21	0.919896	0.0114125	1.76792422008083e-13	0.21585	0.21585	0.0114125	0.454986	Vma21	Vma21_Intergenic_upstream
256776	cg47727582_BC21	0.115583	0.00829047	2.0679777051966e-05	0.607653	0.607653	0.00829047	0.784869	Vma21	Vma21_Intergenic_upstream
256777	cg47727669_TC21	0.901242	-0.0228393	4.3315246613053e-13	0.0444287	0.0444287	0.0228393	0.204295	Vma21	Vma21_Intergenic_upstream
256778	cg47727725_TC21	0.552254	-0.000117997	1.66641178758511e-09	0.995128	0.995128	0.000117997	0.997947	Vma21	Vma21_Promoter
256779	cg47727728_BC21	0.273682	0.0274357	4.71463619171313e-08	0.109013	0.109013	0.0274357	0.318137	Vma21	Vma21_Promoter
256780	cg47727740_BC21	0.949705	0.00346198	1.61089617420054e-14	0.591047	0.591047	0.00346198	0.773539	Vma21	Vma21_Promoter
256781	cg47727751_TC21	0.0515514	-0.00203716	4.16697089328866e-05	0.797871	0.797871	0.00203716	0.899962	Vma21	Vma21_Promoter
256782	cg47727753_TC21	0.0480618	-0.00919035	1.09482065717903e-06	0.0620971	0.0620971	0.00919035	0.240377	Vma21	Vma21_fiveUTR
256783	cg47727760_TC21	0.020097	0.00103444	1.28895565618879e-06	0.578303	0.578303	0.00103444	0.764526	Vma21	Vma21_Promoter
256784	cg47727763_BC21	0.0316667	-0.00248344	8.61968504662634e-07	0.377606	0.377606	0.00248344	0.610879	Vma21	Vma21_fiveUTR
256785	cg47727819_TC21	0.0476472	-0.00071874	2.01599384964584e-06	0.877449	0.877449	0.00071874	0.942108	Vma21	Vma21_Exon
256786	cg47727873_TC21	0.916237	-0.0210694	2.66047647848202e-12	0.130693	0.130693	0.0210694	0.348793	Vma21	Vma21_threeUTR
256787	cg47727896_BC21	0.846924	-0.0269373	8.35581173467952e-11	0.191397	0.191397	0.0269373	0.42683	Vma21	Vma21_Intron
256788	cg47727999_BC21	0.927368	0.0157019	3.8283655934211e-15	0.0148465	0.0148465	0.0157019	0.123457	Vma21	Vma21_Intergenic_downstream
256789	cg47728020_TC11	0.93721	-0.0144267	5.1413708895777e-15	0.0265843	0.0265843	0.0144267	0.160328	Vma21	Vma21_Intergenic_downstream
256790	cg47728082_BC21	0.485704	-0.0269113	2.41374070013085e-09	0.163678	0.163678	0.0269113	0.392276	Vma21	Vma21_Intergenic_downstream
256791	cg47728325_BC21	0.923014	-0.00643042	1.96926328275896e-13	0.476394	0.476394	0.00643042	0.690864	Gm1141	Gm1141_Promoter
256792	cg47728329_BC21	0.474925	0.0506475	4.67444588103809e-08	0.0914433	0.0914433	0.0506475	0.29132	Gm1141	Gm1141_Promoter
256793	cg47728330_TC21	0.546861	-0.0383748	2.44921535087576e-08	0.200729	0.200729	0.0383748	0.437623	Gm1141	Gm1141_Exon
256794	cg47728409_BC21	0.829037	-0.0211611	8.0095251901174e-11	0.28121	0.28121	0.0211611	0.522737	Gm1141	Gm1141_Intron
256795	cg47728422_BC21	0.771908	0.071659	6.2109934624678e-08	0.146336	0.146336	0.071659	0.370125	Gm1141	Gm1141_fiveUTR
256796	cg47728509_BC21	0.777795	0.0023226	1.52448462682438e-10	0.904364	0.904364	0.0023226	0.955564	Gm1141	Gm1141_Intergenic_downstream
256797	cg47728579_BC11	0.0804802	0.0222112	7.08039853819088e-07	0.0112672	0.0112672	0.0222112	0.109718	Prrg3	Prrg3_Promoter
256798	cg47728613_BC11	0.0276022	-0.0144694	0.0333181	0.336246	0.336246	0.0144694	0.574553	Prrg3	Prrg3_fiveUTR
256799	cg47728672_TC11	0.805394	0.0105588	1.02093385522709e-12	0.300056	0.300056	0.0105588	0.541016	Prrg3	Prrg3_Intron
256800	cg47728704_BC21	0.737865	0.00393938	2.01200910319494e-09	0.882037	0.882037	0.00393938	0.944509	Prrg3	Prrg3_threeUTR
256801	cg47728724_BC11	0.378649	0.0149209	7.09825706700859e-08	0.518221	0.518221	0.0149209	0.722234	Prrg3	Prrg3_threeUTR
256802	cg47728728_BC21	0.912784	0.0229552	4.52742353246332e-13	0.0466993	0.0466993	0.0229552	0.209302	Prrg3	Prrg3_threeUTR
256803	cg47728733_BC11	0.906993	-0.00489194	5.55107122595146e-13	0.630898	0.630898	0.00489194	0.800456	Fate1	Fate1_Promoter
256804	cg47728764_BC21	0.130173	0.0245867	1.973382908267e-07	0.0260794	0.0260794	0.0245867	0.158833	Fate1	Fate1_Intron
256805	cg47728767_BC21	0.433009	-0.0175271	6.99614324558196e-07	0.631602	0.631602	0.0175271	0.800945	Fate1	Fate1_fiveUTR
256806	cg47728777_BC11	0.518912	-0.0191162	7.68628067314073e-08	0.549536	0.549536	0.0191162	0.744842	Fate1	Fate1_Intron
256807	cg47728792_BC21	0.698378	0.0398222	3.16593246547441e-11	0.0205541	0.0205541	0.0398222	0.142766	Fate1	Fate1_Exon
256808	cg47728803_BC21	0.720393	0.00614234	3.91489281933755e-11	0.678685	0.678685	0.00614234	0.830379	Cnga2	Cnga2_Promoter
256809	cg47728807_BC11	0.659522	-0.0308675	1.964935964035e-10	0.101746	0.101746	0.0308675	0.307255	Cnga2	Cnga2_fiveUTR
256810	cg47728808_TC21	0.560021	-0.0109398	2.65654651733705e-11	0.330167	0.330167	0.0109398	0.568924	Cnga2	Cnga2_fiveUTR
256811	cg47728812_TC21	0.822529	0.000149182	2.94890762068415e-12	0.989757	0.989757	0.000149182	0.995475	Cnga2	Cnga2_Intron
256812	cg47728840_BC21	0.780596	0.0358577	4.7780450866405e-12	0.0162723	0.0162723	0.0358577	0.12841	Cnga2	Cnga2_Intron
256813	cg47728867_BC21	0.531463	0.0301291	8.92232989470435e-10	0.10895	0.10895	0.0301291	0.318029	Cnga2	Cnga2_Intron
256814	cg47728871_BC21	0.922379	0.000789881	2.27103751365867e-14	0.903343	0.903343	0.000789881	0.955111	Cnga2	Cnga2_Exon
256815	cg47728878_BC21	0.942291	-0.00637657	4.44348120998571e-15	0.249364	0.249364	0.00637657	0.491063	Cnga2	Cnga2_Exon
256816	cg47728883_TC21	0.892732	0.00599899	2.2415582625002e-11	0.723179	0.723179	0.00599899	0.857442	Cnga2	Cnga2_Exon
256817	cg47728898_BC21	0.561178	-0.0118582	6.31523629168802e-08	0.721629	0.721629	0.0118582	0.856466	Cnga2	Cnga2_Intergenic_downstream
256818	cg47728975_TC21	0.0392023	0.00134041	5.1868732621768e-06	0.761774	0.761774	0.00134041	0.880058	Cnga2	Cnga2_Intergenic_downstream
256819	cg47728982_TC21	0.655877	-0.024545	3.61134687479217e-11	0.0965514	0.0965514	0.024545	0.29949	Cnga2	Cnga2_Intergenic_downstream
256820	cg47729118_BC21	0.899727	0.0175478	1.58035480493716e-11	0.297576	0.297576	0.0175478	0.538529	Cnga2	Cnga2_Intergenic_downstream
256821	cg47729425_TC21	0.69887	-0.0511617	2.441930231142e-10	0.0245211	0.0245211	0.0511617	0.154553	Magea4	Magea4_Intergenic_upstream
256822	cg47729601_TC21	0.710329	-0.0265914	2.86589859975914e-10	0.196697	0.196697	0.0265914	0.432951	Magea4	Magea4_Intergenic_upstream
256823	cg47729658_BC21	0.5344	-0.0275873	2.25137510562626e-09	0.186544	0.186544	0.0275873	0.420954	Magea4	Magea4_Promoter
256824	cg47729708_BC21	0.590567	-0.0333572	5.45382095322313e-07	0.491806	0.491806	0.0333572	0.702305	Magea4	Magea4_Exon
256825	cg47729709_TC11	0.530171	-0.0306109	9.52704660718409e-09	0.224837	0.224837	0.0306109	0.464701	Magea4	Magea4_Exon
256826	cg47729730_BC21	0.757977	-0.0215138	2.05085644729859e-11	0.158648	0.158648	0.0215138	0.38625	Magea4	Magea4_Exon
256827	cg47729870_BC21	0.902474	0.0058893	2.53678200715133e-12	0.639752	0.639752	0.0058893	0.806226	Gabre	Gabre_Intron
256828	cg47729871_BC21	0.840281	0.0186569	2.7043751451128e-13	0.0556955	0.0556955	0.0186569	0.2278	Gabre	Gabre_Exon
256829	cg47729873_BC21	0.941586	0.005728	7.62203177469839e-16	0.189625	0.189625	0.005728	0.424549	Gabre	Gabre_Intron
256830	cg47729877_BC21	0.939107	0.000205926	1.36231816587781e-15	0.962908	0.962908	0.000205926	0.983376	Gabre	Gabre_Exon
256831	cg47729878_BC21	0.896817	-0.0131296	1.1724744644717e-10	0.546151	0.546151	0.0131296	0.742341	Gabre	Gabre_Exon
256832	cg47729880_BC21	0.835329	-0.02615	5.3275940416886e-11	0.172811	0.172811	0.02615	0.403908	Gabre	Gabre_Intron
256833	cg47729890_TC21	0.95837	-0.00116266	1.31476415660289e-14	0.852545	0.852545	0.00116266	0.929248	Gabre	Gabre_Exon
256834	cg47729906_BC21	0.888694	0.00268868	1.86665958144713e-11	0.869481	0.869481	0.00268868	0.938157	Gabre	Gabre_Intron
256835	cg47729909_BC11	0.88303	-0.0146462	1.98413538072485e-11	0.385105	0.385105	0.0146462	0.617157	Gabre	Gabre_Exon
256836	cg47730002_BC11	0.0126754	0.000300114	4.31550901957457e-05	0.878503	0.878503	0.000300114	0.94267	Gabre	Gabre_fiveUTR
256837	cg47730006_BC21	0.0741939	-0.00439025	1.29277161849319e-07	0.380151	0.380151	0.00439025	0.612893	Gabre	Gabre_Promoter
256838	cg47730105_BC21	0.596741	0.0363789	8.10867362193919e-09	0.193455	0.193455	0.0363789	0.429155	Gabre	Gabre_Intergenic_upstream
256839	cg47730115_BC21	0.838703	-0.0433763	2.43102184801852e-10	0.0833636	0.0833636	0.0433763	0.278094	Gabre	Gabre_Intergenic_upstream
256840	cg47730124_TC11	0.587777	-0.00467701	1.13640629938643e-09	0.81055	0.81055	0.00467701	0.90687	Gabre	Gabre_Intergenic_upstream
256841	cg47730213_TC21	0.934266	0.005413	1.49121797459559e-13	0.535815	0.535815	0.005413	0.734936	Gabre	Gabre_Intergenic_upstream
256842	cg47730270_TC21	0.714517	-0.0417447	3.96637340055234e-10	0.0711518	0.0711518	0.0417447	0.256615	Magea10	Magea10_Intergenic_downstream
256843	cg47730351_BC21	0.925559	-0.00376373	1.52061788239905e-12	0.752592	0.752592	0.00376373	0.874754	Magea10	Magea10_Intergenic_downstream
256844	cg47730425_BC21	0.578436	-0.00866554	7.45438790737517e-12	0.367918	0.367918	0.00866554	0.602489	Magea10	Magea10_Exon
256845	cg47730445_BC21	0.827944	-0.0163733	3.23638551546628e-11	0.337366	0.337366	0.0163733	0.575597	Magea10	Magea10_Promoter
256846	cg47730450_TC21	0.642094	-0.000737064	2.01168585073445e-10	0.964577	0.964577	0.000737064	0.984145	Magea10	Magea10_Promoter
256847	cg47730630_TC21	0.83816	-0.0156673	8.51519413428834e-10	0.56144	0.56144	0.0156673	0.753274	Magea10	Magea10_Intergenic_upstream
256848	cg47730679_BC21	0.87523	0.0370437	2.05354512301048e-13	0.00265768	0.00265768	0.0370437	0.0621683	Gabra3	Gabra3_Intron
256849	cg47730917_TC21	0.895128	-0.00294568	7.13424169575742e-13	0.776076	0.776076	0.00294568	0.888	Gabra3	Gabra3_Intron
256850	cg47731001_TC21	0.905745	0.0164666	4.6337446073854e-12	0.251456	0.251456	0.0164666	0.493162	Gabra3	Gabra3_Intron
256851	cg47731228_TC21	0.465169	-0.0178882	1.7908412023313e-07	0.579718	0.579718	0.0178882	0.765516	Gabra3	Gabra3_Intron
256852	cg47731235_BC21	0.949881	-0.00612207	7.41705113238917e-16	0.166249	0.166249	0.00612207	0.395472	Gabra3	Gabra3_Intron
256853	cg47731439_TC21	0.654738	-0.0252308	1.60423622258617e-10	0.154542	0.154542	0.0252308	0.380924	Gabra3	Gabra3_Intron
256854	cg47731442_BC21	0.181985	-0.0181911	2.07017478794081e-08	0.0782319	0.0782319	0.0181911	0.269247	Gabra3	Gabra3_Promoter
256855	cg47731535_BC21	0.676693	-0.0647541	9.81221006905977e-10	0.0183885	0.0183885	0.0647541	0.135401	Gabra3	Gabra3_Intergenic_upstream
256856	cg47731565_BC21	0.447297	0.044745	1.58572571139319e-10	0.00429695	0.00429695	0.044745	0.0744606	Gabra3	Gabra3_Intergenic_upstream
256857	cg47731576_TC21	0.558015	-0.0607958	1.11990598117159e-09	0.0112	0.0112	0.0607958	0.109471	Gabra3	Gabra3_Exon
256858	cg47731636_BC21	0.891067	-0.0135492	1.6916054949854e-12	0.26645	0.26645	0.0135492	0.508273	Gabra3	Gabra3_Intergenic_upstream
256859	cg47731761_BC21	0.906476	0.000158101	5.98676310250747e-15	0.976115	0.976115	0.000158101	0.989375	Gabra3	Gabra3_Intergenic_upstream
256860	cg47731934_TC21	0.706252	-0.0197664	1.83791196588417e-09	0.44069	0.44069	0.0197664	0.662981	Gabrq	Gabrq_Intergenic_upstream
256861	cg47732011_BC21	0.881959	-0.00756015	9.38594764353479e-12	0.610648	0.610648	0.00756015	0.786923	Gabrq	Gabrq_Intergenic_upstream
256862	cg47732117_TC21	0.0550435	-0.0115969	2.67390886923114e-09	0.000643412	0.000643412	0.0115969	0.0383335	Gabrq	Gabrq_Promoter
256863	cg47732173_TC21	0.0551291	0.00603205	9.62945944445487e-05	0.538357	0.538357	0.00603205	0.736762	Gabrq	Gabrq_fiveUTR
256864	cg47732186_BC21	0.0675678	-0.00142005	3.029992320477e-05	0.886083	0.886083	0.00142005	0.946588	Gabrq	Gabrq_Exon
256865	cg47732448_TC21	0.611726	-0.0246963	1.24480962845928e-10	0.126558	0.126558	0.0246963	0.343091	Gabrq	Gabrq_Intergenic_downstream
256866	cg47732666_TC21	0.916767	0.00460129	1.09474945089911e-12	0.684189	0.684189	0.00460129	0.833814	Cetn2	Cetn2_Intron
256867	cg47732673_TC21	0.803155	-0.0437105	4.70845014361558e-10	0.0946672	0.0946672	0.0437105	0.296671	Cetn2	Cetn2_Intron
256868	cg47732675_TC11	0.733141	0.0396387	1.02811995130651e-09	0.129873	0.129873	0.0396387	0.347727	Cetn2	Cetn2_Intron
256869	cg47732686_BC21	0.0460544	-0.00531977	2.82844281970761e-06	0.282159	0.282159	0.00531977	0.523601	Cetn2	Cetn2_Promoter
256870	cg47732688_BC11	0.0288917	-0.00385072	0.000325443	0.537339	0.537339	0.00385072	0.736094	Cetn2	Cetn2_fiveUTR
256871	cg47732716_TC11	0.215759	-0.0310311	1.13683163566177e-08	0.0143955	0.0143955	0.0310311	0.121831	Cetn2	Cetn2_Promoter
256872	cg47732717_BC11	0.0100352	0.00281897	1.1514330553863e-05	0.0550737	0.0550737	0.00281897	0.226567	Nsdhl	Nsdhl_Promoter
256873	cg47732718_TC21	0.0505154	-0.00724415	1.02266126638638e-05	0.271105	0.271105	0.00724415	0.512921	Nsdhl	Nsdhl_Promoter
256874	cg47732787_TC21	0.937743	0.00875157	1.65640254514204e-14	0.194291	0.194291	0.00875157	0.43017	Nsdhl	Nsdhl_Intron
256875	cg47732798_TC21	0.912353	0.0120708	5.83214026010061e-13	0.260771	0.260771	0.0120708	0.502622	Nsdhl	Nsdhl_Intron
256876	cg47732831_BC21	0.94153	-0.00370764	3.12058239896256e-12	0.782785	0.782785	0.00370764	0.891679	Nsdhl	Nsdhl_Intron
256877	cg47732899_TC21	0.781521	-0.0251361	1.82511261785089e-12	0.0394319	0.0394319	0.0251361	0.193021	Nsdhl	Nsdhl_Intron
256878	cg47732916_TC21	0.825224	0.00377992	4.99346064943989e-12	0.764422	0.764422	0.00377992	0.881584	Nsdhl	Nsdhl_Exon
256879	cg47732953_TC21	0.911779	0.0037735	1.6510077381677e-12	0.751203	0.751203	0.0037735	0.87399	Zfp185	Zfp185_Intergenic_upstream
256880	cg47732960_TC21	0.911514	-0.0147905	7.44281039060666e-12	0.331795	0.331795	0.0147905	0.570412	Zfp185	Zfp185_Intergenic_upstream
256881	cg47733028_BC21	0.91065	0.00463832	1.72997210484579e-12	0.698845	0.698845	0.00463832	0.84263	Zfp185	Zfp185_Promoter
256882	cg47733029_TC21	0.882144	-0.00573118	5.86303313891609e-11	0.765043	0.765043	0.00573118	0.881897	Zfp185	Zfp185_Promoter
256883	cg47733066_BC21	0.0468319	0.0117839	0.000314875	0.258095	0.258095	0.0117839	0.499953	Zfp185	Zfp185_Promoter
256884	cg47733108_BC21	0.0595733	-0.00688899	7.7030661190245e-06	0.348311	0.348311	0.00688899	0.585295	Zfp185	Zfp185_Promoter
256885	cg47733110_TC21	0.044333	-0.00696928	2.40115743196482e-05	0.287386	0.287386	0.00696928	0.528584	Zfp185	Zfp185_Promoter
256886	cg47733124_BC21	0.7286	0.0124341	2.95271463100681e-11	0.397819	0.397819	0.0124341	0.628032	Zfp185	Zfp185_Promoter
256887	cg47733125_BC21	0.807435	-0.0058232	9.49637235487282e-13	0.553665	0.553665	0.0058232	0.747635	Zfp185	Zfp185_Promoter
256888	cg47733154_BC21	0.747612	0.0358617	1.33113678465843e-10	0.0806752	0.0806752	0.0358617	0.273665	Zfp185	Zfp185_Exon
256889	cg47733156_TC21	0.842549	0.00960107	2.64243429360212e-10	0.673633	0.673633	0.00960107	0.827263	Zfp185	Zfp185_Intron
256890	cg47733157_TC11	0.651093	-0.00205774	2.14746211502745e-10	0.903631	0.903631	0.00205774	0.955221	Zfp185	Zfp185_Intron
256891	cg47733206_BC11	0.678063	0.0143921	2.84150014586451e-11	0.297265	0.297265	0.0143921	0.538255	Zfp185	Zfp185_Exon
256892	cg47733286_BC21	0.0609676	-0.0096715	9.89339353419922e-07	0.104106	0.104106	0.0096715	0.310823	Zfp185	Zfp185_Intron
256893	cg47733287_TC21	0.0428481	0.00247455	1.14322501665936e-05	0.650504	0.650504	0.00247455	0.813107	Zfp185	Zfp185_Intron
256894	cg47733373_TC21	0.925525	-0.00987066	1.80149334155271e-13	0.281646	0.281646	0.00987066	0.52314	Zfp185	Zfp185_Intron
256895	cg47733395_TC21	0.92696	0.00385083	2.19564599672409e-13	0.672044	0.672044	0.00385083	0.82635	Zfp185	Zfp185_Intron
256896	cg47733499_BC21	0.694064	0.00532059	6.9127853648982e-11	0.730811	0.730811	0.00532059	0.861897	Pnma5	Pnma5_Exon
256897	cg47733503_BC21	0.51187	0.011955	1.05204405398925e-09	0.484045	0.484045	0.011955	0.696533	Pnma5	Pnma5_Exon
256898	cg47733507_BC11	0.549225	-0.0413359	2.53189923491129e-11	0.00481424	0.00481424	0.0413359	0.0776145	Pnma5	Pnma5_Exon
256899	cg47733509_BC21	0.807986	0.0242817	1.32715270823486e-11	0.118691	0.118691	0.0242817	0.331929	Pnma5	Pnma5_Exon
256900	cg47733514_TC21	0.939444	0.00608535	3.98680828419348e-15	0.261549	0.261549	0.00608535	0.503397	Pnma5	Pnma5_Exon
256901	cg47733519_TC21	0.719622	-0.0220015	9.98830759633076e-10	0.362328	0.362328	0.0220015	0.597678	Pnma5	Pnma5_Promoter
256902	cg47733596_TC21	0.688036	-0.00792367	1.08888829878589e-10	0.629646	0.629646	0.00792367	0.799634	Pnma5	Pnma5_Intergenic_upstream
256903	cg47733651_TC21	0.0465412	-0.0110936	4.51142594186513e-07	0.0162303	0.0162303	0.0110936	0.128272	Pnma3	Pnma3_Intergenic_upstream
256904	cg47733654_TC21	0.034554	0.00552554	1.54816495979287e-08	0.0108636	0.0108636	0.00552554	0.10807	Pnma3	Pnma3_Intergenic_upstream
256905	cg47733707_TC21	0.356177	0.0269481	1.33556797480867e-08	0.140531	0.140531	0.0269481	0.362106	Pnma3	Pnma3_Promoter
256906	cg47733726_BC11	0.219362	-0.0158607	4.89933435241206e-07	0.377052	0.377052	0.0158607	0.610403	Pnma3	Pnma3_Promoter
256907	cg47733727_BC21	0.573304	-0.0159978	3.7666944956242e-10	0.340497	0.340497	0.0159978	0.5784	Pnma3	Pnma3_Exon
256908	cg47733743_TC11	0.708822	-0.034186	6.08994327364953e-10	0.142927	0.142927	0.034186	0.36541	Pnma3	Pnma3_Exon
256909	cg47734338_BC11	0.860927	-0.02962	2.35793552443814e-14	0.00151083	0.00151083	0.02962	0.0509521	Xlr5a	Xlr5a_Intron
256910	cg47734338_BC21	0.783128	0.00467081	2.14841466326697e-11	0.751543	0.751543	0.00467081	0.874192	Xlr5a	Xlr5a_Intron
256911	cg47734338_BO21	0.809274	-0.0130182	8.56604013667807e-12	0.344768	0.344768	0.0130182	0.582119	Xlr5a	Xlr5a_Intron
256912	cg47734338_TC11	0.957445	-0.032057	6.3092556644361e-14	0.00377377	0.00377377	0.032057	0.0708803	Xlr5a	Xlr5a_Intron
256913	cg47734338_TC21	0.869075	-0.0258862	4.87281561490675e-14	0.00569861	0.00569861	0.0258862	0.0828934	Xlr5a	Xlr5a_Intron
256914	cg47734338_TO11	0.864301	-0.034644	1.11865600076989e-13	0.00222735	0.00222735	0.034644	0.0584803	Xlr5a	Xlr5a_Intron
256915	cg47734338_TO21	0.834086	-0.0120453	1.37388842028722e-11	0.423418	0.423418	0.0120453	0.649293	Xlr5a	Xlr5a_Intron
256916	cg47734378_TC21	0.466709	0.0104131	5.11900297809141e-12	0.174186	0.174186	0.0104131	0.405639	Xlr5a	Xlr5a_Exon
256917	cg47734395_BC11	0.877606	-0.0243893	3.75871412903253e-13	0.0290773	0.0290773	0.0243893	0.167018	Xlr5a	Xlr5a_Exon
256918	cg47734395_BC21	0.81873	-0.0186315	2.77748883168894e-13	0.0518799	0.0518799	0.0186315	0.220207	Xlr5a	Xlr5a_Exon
256919	cg47734395_BO11	0.945733	-0.0761985	3.3060610194793e-14	9.92497312729905e-06	9.92497312729905e-06	0.0761985	0.0132269	Xlr5a	Xlr5a_Exon
256920	cg47734395_BO21	0.828261	-0.0357449	2.7159305561222e-13	0.0029679	0.0029679	0.0357449	0.0649148	Xlr5a	Xlr5a_Exon
256921	cg47734395_TO11	0.862838	-0.0707516	1.61864090906501e-13	3.95178739606183e-05	3.95178739606182e-05	0.0707516	0.0180258	Xlr5a	Xlr5a_Exon
256922	cg47734395_TO21	0.829122	-0.0240884	4.83269549778116e-11	0.196195	0.196195	0.0240884	0.432341	Xlr5a	Xlr5a_Exon
256923	cg47734396_BC21	0.377909	0.0218234	5.04299319020454e-13	0.000954157	0.000954157	0.0218234	0.0434892	Xlr5a	Xlr5a_Exon
256924	cg47734894_BC21	0.0289875	-0.00429463	2.18388014721059e-05	0.307375	0.307375	0.00429463	0.54801	Xlr5a	Xlr5a_Exon
256925	cg47734934_BC21	0.0624639	-0.00584099	0.000414018	0.675028	0.675028	0.00584099	0.828164	Xlr5a	Xlr5a_Exon
256926	cg47734969_BC21	0.752007	0.0237981	8.53822648502776e-09	0.482677	0.482677	0.0237981	0.695517	Xlr5a	Xlr5a_threeUTR
256927	cg47735156_BC21	0.724851	0.0016847	9.63460330978191e-10	0.942731	0.942731	0.0016847	0.973988	Xlr5a	Xlr5a_Intron
256928	cg47735261_BC21	0.919992	-0.0177239	3.45032413261195e-12	0.209554	0.209554	0.0177239	0.447712	Xlr5a	Xlr5a_Promoter
256929	cg47735287_BC21	0.871534	-0.0211762	1.79947526488823e-13	0.0325699	0.0325699	0.0211762	0.176072	Xlr5c	Xlr5c_Promoter
256930	cg47735412_BC21	0.904276	0.0106457	2.79408121657e-12	0.413047	0.413047	0.0106457	0.64073	Xlr5c	Xlr5c_Exon
256931	cg47735461_TC21	0.940013	-0.0158156	1.90059708340088e-13	0.110578	0.110578	0.0158156	0.320392	Zfp275	Zfp275_Intergenic_upstream
256932	cg47735511_BC21	0.628095	0.0212887	1.71805256112154e-11	0.0946009	0.0946009	0.0212887	0.296548	Zfp275	Zfp275_Promoter
256933	cg47735514_TC21	0.826842	-0.0453373	1.11192720128831e-10	0.0479501	0.0479501	0.0453373	0.212027	Zfp275	Zfp275_fiveUTR
256934	cg47735582_TC21	0.067292	-0.0171212	9.98869248259373e-07	0.0202097	0.0202097	0.0171212	0.14172	Zfp275	Zfp275_Promoter
256935	cg47735604_TC21	0.92249	-0.00829214	1.06100910230323e-12	0.470371	0.470371	0.00829214	0.686212	Zfp275	Zfp275_Intron
256936	cg47735617_TC21	0.721202	-0.019914	6.94764840314366e-10	0.384776	0.384776	0.019914	0.616913	Zfp275	Zfp275_Intron
256937	cg47735619_TC21	0.918929	0.0123057	2.8669627687111e-14	0.0985568	0.0985568	0.0123057	0.302428	Zfp275	Zfp275_Intron
256938	cg47735656_BC21	0.90397	0.0105286	1.7116172103503e-11	0.52773	0.52773	0.0105286	0.729183	Zfp275	Zfp275_Exon
256939	cg47735663_BC11	0.988361	-0.000541129	1.89123160172492e-20	0.570736	0.570736	0.000541129	0.759484	Zfp275	Zfp275_Exon
256940	cg47735671_BC21	0.902164	0.0231783	2.51626172739443e-13	0.0315912	0.0315912	0.0231783	0.173628	Zfp275	Zfp275_Exon
256941	cg47735679_BC21	0.921885	-4.52695e-06	8.13888079001904e-13	0.999667	0.999667	4.5269522074543e-06	0.999874	Zfp275	Zfp275_Exon
256942	cg47735707_TC21	0.892006	-0.00152115	3.03778701300672e-11	0.931107	0.931107	0.00152115	0.968526	Zfp275	Zfp275_threeUTR
256943	cg47735715_BC21	0.947195	0.012955	1.40689405358296e-14	0.0682726	0.0682726	0.012955	0.251717	Zfp275	Zfp275_Intergenic_downstream
256944	cg47735729_TC21	0.87875	-0.0322464	2.18036763080877e-12	0.0261366	0.0261366	0.0322464	0.158984	Zfp275	Zfp275_Intergenic_downstream
256945	cg47735742_BC21	0.86991	6.04324979579425e-05	5.30175656278738e-11	0.997404	0.997404	6.04324979579425e-05	0.998848	Zfp275	Zfp275_Intergenic_downstream
256946	cg47735744_BC11	0.843783	-0.013464	7.40689245043538e-13	0.196932	0.196932	0.013464	0.433214	Zfp275	Zfp275_Intergenic_downstream
256947	cg47735855_TC21	0.904671	-0.00677075	1.62564111759308e-12	0.56885	0.56885	0.00677075	0.758206	Zfp92	Zfp92_Intergenic_upstream
256948	cg47735895_TC21	0.768538	-0.0164419	4.56104852461487e-12	0.18389	0.18389	0.0164419	0.417628	Zfp92	Zfp92_Intergenic_upstream
256949	cg47735915_BC11	0.67542	-0.00671638	1.16284882642159e-09	0.765526	0.765526	0.00671638	0.882169	Zfp92	Zfp92_Exon
256950	cg47735980_BC21	0.844469	-0.0217615	3.28165598503152e-10	0.367504	0.367504	0.0217615	0.602125	Zfp92	Zfp92_Promoter
256951	cg47736037_BC21	0.0504916	0.00329253	1.50403628540018e-06	0.493805	0.493805	0.00329253	0.703891	Zfp92	Zfp92_fiveUTR
256952	cg47736038_BC21	0.0991712	-0.00420775	1.88923276955775e-08	0.404781	0.404781	0.00420775	0.633861	Zfp92	Zfp92_Exon
256953	cg47736044_TC21	0.165517	0.0111084	7.26335006054879e-08	0.286115	0.286115	0.0111084	0.527353	Zfp92	Zfp92_fiveUTR
256954	cg47736046_BC21	0.340458	-0.0102574	3.33144754175243e-08	0.580047	0.580047	0.0102574	0.765705	Zfp92	Zfp92_Promoter
256955	cg47736119_BC21	0.729835	-0.0471841	1.84586698191545e-07	0.363522	0.363522	0.0471841	0.59866	Zfp92	Zfp92_Exon
256956	cg47736120_TC21	0.743091	-0.04669	2.71809455286063e-08	0.252932	0.252932	0.04669	0.494623	Zfp92	Zfp92_Exon
256957	cg47736122_BC11	0.801416	-0.0825517	1.16762809963769e-08	0.0544683	0.0544683	0.0825517	0.225433	Zfp92	Zfp92_Exon
256958	cg47736126_BC21	0.645634	-0.0748581	4.22623793030054e-07	0.166218	0.166218	0.0748581	0.395454	Zfp92	Zfp92_Exon
256959	cg47736141_TC21	0.682466	-0.0721836	9.81525199257975e-07	0.25271	0.25271	0.0721836	0.494351	Zfp92	Zfp92_Exon
256960	cg47736147_TC21	0.499928	-0.0273308	2.3536620297088e-06	0.588711	0.588711	0.0273308	0.771967	Zfp92	Zfp92_Exon
256961	cg47736155_BC21	0.714905	-0.0192777	2.19247973496209e-08	0.598482	0.598482	0.0192777	0.778687	Zfp92	Zfp92_Exon
256962	cg47736171_BC21	0.932523	-0.0163784	1.3311131661858e-11	0.333566	0.333566	0.0163784	0.571996	Zfp92	Zfp92_Exon
256963	cg47736178_BC21	0.868752	-0.00625921	3.91033764664804e-12	0.627359	0.627359	0.00625921	0.798038	Zfp92	Zfp92_threeUTR
256964	cg47736186_TC21	0.830735	-0.0105132	6.51239652616483e-13	0.287189	0.287189	0.0105132	0.528362	Zfp92	Zfp92_threeUTR
256965	cg47736252_TC21	0.848096	0.00675136	2.73062403483662e-10	0.768867	0.768867	0.00675136	0.883898	Trex2	Trex2_Exon
256966	cg47736261_TC11	0.523217	0.00903733	1.0687946933669e-11	0.326951	0.326951	0.00903733	0.56607	Trex2	Trex2_Promoter
256967	cg47736262_BC21	0.762557	0.0241914	2.71868423904759e-11	0.134153	0.134153	0.0241914	0.353434	Trex2	Trex2_fiveUTR
256968	cg47736286_TC11	0.961439	-0.0220355	7.62897171621523e-14	0.0252566	0.0252566	0.0220355	0.1566	Haus7	Haus7_Intron
256969	cg47736299_TC11	0.724978	-0.00101245	7.78716511339268e-10	0.9645	0.9645	0.00101245	0.984104	Haus7	Haus7_Intron
256970	cg47736331_BC21	0.805778	0.0158831	9.08049507836692e-11	0.405229	0.405229	0.0158831	0.634208	Haus7	Haus7_Exon
256971	cg47736393_BC21	0.0419579	0.00539944	8.64240613687761e-07	0.166268	0.166268	0.00539944	0.395493	Haus7	Haus7_Promoter
256972	cg47736394_BC21	0.0405098	-0.0047575	4.3541981419986e-06	0.303167	0.303167	0.0047575	0.543953	Haus7	Haus7_Promoter
256973	cg47736547_TC21	0.277013	0.012636	4.74908998278601e-09	0.28318	0.28318	0.012636	0.524612	Bgn	Bgn_Promoter
256974	cg47736575_BC11	0.0704756	-0.00861026	2.11106796157941e-05	0.391861	0.391861	0.00861026	0.62293	Bgn	Bgn_fiveUTR
256975	cg47736577_BC21	0.083662	-0.00744972	4.14945724860897e-05	0.567491	0.567491	0.00744972	0.757257	Bgn	Bgn_fiveUTR
256976	cg47736613_BC21	0.420645	0.0363748	6.4771556263676e-08	0.174144	0.174144	0.0363748	0.405576	Bgn	Bgn_Intron
256977	cg47736619_TC11	0.348655	-0.00269955	2.82929518272204e-06	0.939941	0.939941	0.00269955	0.972711	Bgn	Bgn_Intron
256978	cg47736626_TC21	0.893724	-0.0195957	2.82756806000585e-12	0.14972	0.14972	0.0195957	0.374526	Bgn	Bgn_Exon
256979	cg47736628_TC21	0.93562	-0.00440817	5.304155576587e-13	0.672097	0.672097	0.00440817	0.826367	Bgn	Bgn_Exon
256980	cg47736643_TC21	0.873002	0.00755947	2.4073183036159e-13	0.393762	0.393762	0.00755947	0.624421	Bgn	Bgn_Exon
256981	cg47736644_BC11	0.85925	0.00108814	5.59643170898098e-11	0.953083	0.953083	0.00108814	0.978712	Bgn	Bgn_Exon
256982	cg47736696_BC11	0.291784	0.0199853	2.7402402278934e-08	0.217089	0.217089	0.0199853	0.456302	Atp2b3	Atp2b3_Promoter
256983	cg47736699_BC21	0.139536	0.031247	8.08663621636596e-07	0.0299925	0.0299925	0.031247	0.169473	Atp2b3	Atp2b3_Promoter
256984	cg47736745_TC21	0.0816799	0.0114686	8.92981132526551e-05	0.428699	0.428699	0.0114686	0.653528	Atp2b3	Atp2b3_Promoter
256985	cg47736818_BC21	0.90147	-0.000313305	1.41845076259308e-12	0.978211	0.978211	0.000313305	0.990288	Atp2b3	Atp2b3_Intron
256986	cg47736853_BC21	0.925815	-0.0323703	1.68760602000146e-12	0.0273969	0.0273969	0.0323703	0.162555	Atp2b3	Atp2b3_Intron
256987	cg47736868_TC21	0.779055	-0.0403038	1.49983461367979e-10	0.0672861	0.0672861	0.0403038	0.249956	Atp2b3	Atp2b3_Intron
256988	cg47736882_TC21	0.501535	-0.0209028	8.24381325191364e-11	0.0994151	0.0994151	0.0209028	0.303692	Atp2b3	Atp2b3_Intron
256989	cg47736904_BC21	0.596846	0.0025485	3.52530464161091e-09	0.912772	0.912772	0.0025485	0.959626	Atp2b3	Atp2b3_Exon
256990	cg47737011_BC21	0.91193	0.000191782	2.81464659202992e-13	0.983385	0.983385	0.000191782	0.992611	Atp2b3	Atp2b3_Exon
256991	cg47737039_BC21	0.641872	-0.0236862	1.37921627071445e-10	0.162341	0.162341	0.0236862	0.390715	Atp2b3	Atp2b3_Intron
256992	cg47737055_BC21	0.829708	-0.0301335	4.12602093829536e-10	0.230338	0.230338	0.0301335	0.470682	Atp2b3	Atp2b3_Intron
256993	cg47737077_TC21	0.688765	-0.0402548	1.99632050971407e-10	0.0514028	0.0514028	0.0402548	0.219247	Atp2b3	Atp2b3_Intron
256994	cg47737099_TC21	0.843223	-0.00031129	1.01101525906942e-12	0.975708	0.975708	0.00031129	0.989264	Atp2b3	Atp2b3_Intron
256995	cg47737112_BC21	0.766336	-0.0171487	3.59137436839433e-10	0.436187	0.436187	0.0171487	0.659339	Atp2b3	Atp2b3_Intron
256996	cg47737119_TC21	0.668053	0.00249373	1.08272696311757e-09	0.90969	0.90969	0.00249373	0.958204	Atp2b3	Atp2b3_Intron
256997	cg47737120_BC21	0.393505	0.00571356	6.22416346125829e-08	0.805724	0.805724	0.00571356	0.904318	Atp2b3	Atp2b3_Intron
256998	cg47737130_TC11	0.673193	-0.00353705	5.48427395106944e-09	0.899349	0.899349	0.00353705	0.953202	Atp2b3	Atp2b3_Intron
256999	cg47737211_BC21	0.525093	0.00797111	5.60856059829997e-10	0.615458	0.615458	0.00797111	0.790123	Dusp9	Dusp9_Intergenic_upstream
257000	cg47737218_BC21	0.908353	-0.00987826	1.0462833707782e-14	0.117233	0.117233	0.00987826	0.329869	Dusp9	Dusp9_Intergenic_upstream
257001	cg47737313_TC21	0.109482	0.0100206	2.54575716270778e-08	0.10964	0.10964	0.0100206	0.319124	Dusp9	Dusp9_Intergenic_upstream
257002	cg47737354_TC11	0.623718	-0.0196862	7.70646640778446e-09	0.477562	0.477562	0.0196862	0.691671	Dusp9	Dusp9_Intergenic_upstream
257003	cg47737436_BC21	0.906015	0.0107925	2.65306308653029e-13	0.25748	0.25748	0.0107925	0.499233	Dusp9	Dusp9_Intergenic_upstream
257004	cg47737442_BC21	0.799159	-5.354e-05	1.22412135454024e-10	0.997779	0.997779	5.35400369610344e-05	0.998995	Dusp9	Dusp9_Intergenic_upstream
257005	cg47737443_TC21	0.893784	-0.0393987	4.87177525303505e-14	0.000655726	0.000655726	0.0393987	0.0385745	Dusp9	Dusp9_Intergenic_upstream
257006	cg47737539_TC21	0.0667331	0.00701094	4.59285662250544e-07	0.209097	0.209097	0.00701094	0.447198	Dusp9	Dusp9_Promoter
257007	cg47737549_TC21	0.321555	0.0224871	8.65628429961198e-10	0.0570606	0.0570606	0.0224871	0.230521	Dusp9	Dusp9_Promoter
257008	cg47737554_BC21	0.357832	0.0179414	1.82812635209955e-09	0.186269	0.186269	0.0179414	0.420649	Dusp9	Dusp9_Promoter
257009	cg47737568_BC11	0.0146648	-0.00170623	3.39424952136651e-07	0.153447	0.153447	0.00170623	0.379479	Dusp9	Dusp9_Promoter
257010	cg47737583_TC11	0.0290555	-0.0127716	0.0148646	0.327934	0.327934	0.0127716	0.566911	Dusp9	Dusp9_Promoter
257011	cg47737622_BC21	0.0317319	-0.000893616	0.000401183	0.898393	0.898393	0.000893616	0.952725	Dusp9	Dusp9_fiveUTR
257012	cg47737632_TC11	0.00943643	0.000482475	1.60922329887203e-06	0.592702	0.592702	0.000482475	0.774688	Dusp9	Dusp9_fiveUTR
257013	cg47737649_TC21	0.0471685	-0.000737516	8.66269571833865e-07	0.856472	0.856472	0.000737516	0.931187	Dusp9	Dusp9_Promoter
257014	cg47737670_TC11	0.0146433	-0.00279536	0.00291387	0.545312	0.545312	0.00279536	0.741864	Dusp9	Dusp9_Exon
257015	cg47737671_BC21	0.0858325	-0.0126089	9.87007794832889e-06	0.258298	0.258298	0.0126089	0.500149	Dusp9	Dusp9_Exon
257016	cg47737718_BC21	0.914537	0.00240739	5.49365944043784e-12	0.86479	0.86479	0.00240739	0.935647	Dusp9	Dusp9_Intron
257017	cg47737722_TC21	0.961878	-0.00830036	1.6081777301573e-13	0.369403	0.369403	0.00830036	0.603728	Dusp9	Dusp9_Exon
257018	cg47737731_TC11	0.977678	0.00138366	3.36591957697173e-18	0.487192	0.487192	0.00138366	0.698888	Dusp9	Dusp9_Exon
257019	cg47737857_TC21	0.777174	0.0011897	5.8184450398816e-10	0.959432	0.959432	0.0011897	0.981784	Pnck	Pnck_Exon
257020	cg47737858_TC21	0.906516	-0.00431188	9.37925346982206e-14	0.58581	0.58581	0.00431188	0.769837	Pnck	Pnck_Exon
257021	cg47737859_TC21	0.776819	-0.0254392	7.97969397168371e-11	0.177614	0.177614	0.0254392	0.409935	Pnck	Pnck_Intron
257022	cg47737860_BC21	0.824889	-0.0021481	2.30680918999629e-12	0.848802	0.848802	0.0021481	0.927479	Pnck	Pnck_Exon
257023	cg47737874_TC11	0.390658	0.0242125	3.20653224643009e-11	0.0144168	0.0144168	0.0242125	0.121879	Pnck	Pnck_Intron
257024	cg47737897_TC11	0.0241861	-0.00471402	1.65092143024086e-06	0.0708651	0.0708651	0.00471402	0.256144	Pnck	Pnck_fiveUTR
257025	cg47737902_TC21	0.0686874	0.00133422	2.8720092552955e-05	0.893791	0.893791	0.00133422	0.950447	Pnck	Pnck_fiveUTR
257026	cg47737950_BC21	0.0978997	0.0189696	3.29301235349775e-06	0.0976283	0.0976283	0.0189696	0.301055	Pnck	Pnck_Promoter
257027	cg47737952_BC21	0.31305	0.0164545	2.74875342557037e-08	0.33273	0.33273	0.0164545	0.571226	Pnck	Pnck_Promoter
257028	cg47737956_BC21	0.773759	-0.00913842	9.03274475172411e-10	0.713892	0.713892	0.00913842	0.851712	Pnck	Pnck_Promoter
257029	cg47738026_BC21	0.0254229	0.00288855	0.000205739	0.570269	0.570269	0.00288855	0.759119	Slc6a8	Slc6a8_Promoter
257030	cg47738027_TC21	0.0352453	0.000429324	4.3840351303477e-05	0.937426	0.937426	0.000429324	0.971564	Slc6a8	Slc6a8_Promoter
257031	cg47738088_BC21	0.0889113	-0.026005	9.58351811906547e-06	0.0434326	0.0434326	0.026005	0.202138	Slc6a8	Slc6a8_fiveUTR
257032	cg47738090_BC21	0.0656736	-0.00343017	2.91282300857586e-07	0.486342	0.486342	0.00343017	0.698282	Slc6a8	Slc6a8_fiveUTR
257033	cg47738145_BC21	0.202704	0.0434978	3.12635701633801e-07	0.0202832	0.0202832	0.0434978	0.141956	Slc6a8	Slc6a8_Exon
257034	cg47738147_TC21	0.287881	0.0344989	4.22615613390909e-08	0.0610178	0.0610178	0.0344989	0.238273	Slc6a8	Slc6a8_Intron
257035	cg47738153_TC21	0.416651	0.0405526	1.35170181877927e-08	0.0702601	0.0702601	0.0405526	0.255099	Slc6a8	Slc6a8_Intron
257036	cg47738158_BC21	0.335484	-0.00812352	4.97206893277848e-09	0.559271	0.559271	0.00812352	0.751785	Slc6a8	Slc6a8_Intron
257037	cg47738159_BC21	0.605579	-0.0158573	2.43957867232244e-10	0.341121	0.341121	0.0158573	0.578967	Slc6a8	Slc6a8_Intron
257038	cg47738160_TC21	0.787588	-0.0196716	3.62304609702427e-10	0.387934	0.387934	0.0196716	0.619796	Slc6a8	Slc6a8_Exon
257039	cg47738166_TC21	0.410457	-0.00799417	2.8545748238013e-06	0.850048	0.850048	0.00799417	0.92803	Slc6a8	Slc6a8_Intron
257040	cg47738180_BC21	0.7613	0.0250226	6.35324458723386e-14	0.00417856	0.00417856	0.0250226	0.0736015	Slc6a8	Slc6a8_threeUTR
257041	cg47738193_BC21	0.892958	-0.0351981	1.52656198462143e-12	0.015567	0.015567	0.0351981	0.125906	Slc6a8	Slc6a8_threeUTR
257042	cg47738209_BC21	0.606436	0.00432718	2.11749123713764e-09	0.844025	0.844025	0.00432718	0.924943	Slc6a8	Slc6a8_threeUTR
257043	cg47738210_TC21	0.529912	0.00331196	1.93649312267726e-09	0.861385	0.861385	0.00331196	0.93383	Slc6a8	Slc6a8_threeUTR
257044	cg47738218_TC21	0.947549	0.0134146	1.25658876529368e-17	0.000502246	0.000502246	0.0134146	0.0355068	Slc6a8	Slc6a8_Intergenic_downstream
257045	cg47738260_BC21	0.918451	0.00363904	1.73592946647721e-12	0.763051	0.763051	0.00363904	0.880849	Bcap31	Bcap31_Intron
257046	cg47738296_BC21	0.817391	-0.0265225	3.26268426735111e-14	0.00269931	0.00269931	0.0265225	0.0624916	Bcap31	Bcap31_Intron
257047	cg47738404_BC21	0.0320301	-0.00138688	2.52692000544441e-06	0.67041	0.67041	0.00138688	0.825384	Bcap31	Bcap31_Promoter
257048	cg47738417_BC21	0.0331555	-0.00567704	2.20585025398043e-06	0.116321	0.116321	0.00567704	0.328558	Bcap31	Bcap31_Promoter
257049	cg47738467_TC11	0.24787	0.0055842	1.27593904655048e-08	0.633709	0.633709	0.0055842	0.80222	Abcd1	Abcd1_fiveUTR
257050	cg47738469_BC11	0.0162004	-0.000384002	3.05776495988469e-06	0.819939	0.819939	0.000384002	0.912223	Abcd1	Abcd1_fiveUTR
257051	cg47738496_BC21	0.222677	-0.0179437	7.26096376905969e-08	0.208158	0.208158	0.0179437	0.446139	Abcd1	Abcd1_Exon
257052	cg47738579_TC21	0.925451	-0.0166208	2.73769054849531e-13	0.106735	0.106735	0.0166208	0.314874	Abcd1	Abcd1_Exon
257053	cg47738585_TC21	0.952051	-0.0087344	2.59981772823906e-15	0.108582	0.108582	0.0087344	0.317525	Abcd1	Abcd1_Intron
257054	cg47738646_TC21	0.510187	-0.0440882	1.31083503285041e-08	0.0987641	0.0987641	0.0440882	0.302727	Plxnb3	Plxnb3_Intergenic_upstream
257055	cg47738774_TC21	0.553932	0.00282682	1.71808502915687e-09	0.884638	0.884638	0.00282682	0.945885	Plxnb3	Plxnb3_Promoter
257056	cg47738776_TC21	0.842072	0.0094753	4.71347986946919e-11	0.596	0.596	0.0094753	0.777013	Plxnb3	Plxnb3_Exon
257057	cg47738782_TC21	0.415221	-0.0204032	2.7525462993774e-07	0.508278	0.508278	0.0204032	0.714881	Plxnb3	Plxnb3_Intron
257058	cg47738842_TC21	0.776093	-0.00520106	1.81320802744403e-10	0.792943	0.792943	0.00520106	0.897171	Plxnb3	Plxnb3_Exon
257059	cg47738848_TC21	0.863643	-0.00747471	1.39621320141027e-10	0.725444	0.725444	0.00747471	0.858727	Plxnb3	Plxnb3_Exon
257060	cg47738853_TC11	0.946165	-0.00752221	8.97618520652452e-14	0.368792	0.368792	0.00752221	0.603217	Plxnb3	Plxnb3_Intron
257061	cg47738860_BC21	0.145044	0.00976985	3.35191386654836e-05	0.653415	0.653415	0.00976985	0.814953	Plxnb3	Plxnb3_Exon
257062	cg47738883_BC21	0.704364	-0.0363726	9.65426909514938e-10	0.14215	0.14215	0.0363726	0.364387	Plxnb3	Plxnb3_Exon
257063	cg47738896_TC21	0.801074	0.0068212	1.00009934737005e-12	0.489697	0.489697	0.0068212	0.700841	Plxnb3	Plxnb3_Exon
257064	cg47738898_BC21	0.897146	0.0104581	4.97507898337076e-13	0.306641	0.306641	0.0104581	0.547383	Plxnb3	Plxnb3_Exon
257065	cg47738942_TC21	0.114274	-0.000823112	0.000100182	0.967427	0.967427	0.000823112	0.985451	Srpk3	Srpk3_Promoter
257066	cg47738944_TC21	0.196052	0.016653	5.36924640055986e-06	0.46144	0.46144	0.016653	0.679286	Srpk3	Srpk3_fiveUTR
257067	cg47738969_BC21	0.792678	-0.0157582	2.46937249467742e-10	0.46427	0.46427	0.0157582	0.681461	Srpk3	Srpk3_Exon
257068	cg47738998_BC21	0.760744	0.000608208	5.97260587404849e-12	0.959203	0.959203	0.000608208	0.981703	Idh3g	Idh3g_Exon
257069	cg47739002_BC11	0.495405	0.00304357	4.47624657335162e-08	0.912933	0.912933	0.00304357	0.959718	Idh3g	Idh3g_Exon
257070	cg47739070_BC21	0.106417	-0.0199653	4.34246114387547e-07	0.0415687	0.0415687	0.0199653	0.198069	Idh3g	Idh3g_Exon
257071	cg47739072_BC11	0.0106583	-0.000209777	3.07290139806059e-05	0.89349	0.89349	0.000209777	0.950277	Idh3g	Idh3g_fiveUTR
257072	cg47739108_BC21	0.0725973	-0.0063519	3.7308704835048e-05	0.567961	0.567961	0.0063519	0.75757	Ssr4	Ssr4_Exon
257073	cg47739151_TC11	0.73412	-0.0573852	5.00832402398638e-09	0.088605	0.088605	0.0573852	0.286766	Ssr4	Ssr4_Exon
257074	cg47739153_TC21	0.949639	0.00923695	1.86880850982239e-13	0.32509	0.32509	0.00923695	0.56431	Ssr4	Ssr4_Exon
257075	cg47739155_TC21	0.731411	-0.0237353	2.62570362788881e-11	0.125196	0.125196	0.0237353	0.341314	Ssr4	Ssr4_Exon
257076	cg47739164_TC21	0.804148	-0.0265509	1.17709857439636e-10	0.195983	0.195983	0.0265509	0.432076	Ssr4	Ssr4_Intergenic_downstream
257077	cg47739175_TC11	0.847224	-0.0185534	2.21487446544795e-11	0.267742	0.267742	0.0185534	0.509561	Pdzd4	Pdzd4_Exon
257078	cg47739176_BC21	0.927291	0.00717178	8.39335976247017e-12	0.640138	0.640138	0.00717178	0.80649	Pdzd4	Pdzd4_Exon
257079	cg47739199_TC21	0.808503	-0.0103991	8.85027857293733e-12	0.44663	0.44663	0.0103991	0.667607	Pdzd4	Pdzd4_Exon
257080	cg47739222_TC21	0.844046	-6.91624e-05	1.01170880649675e-12	0.994608	0.994608	6.91623512883938e-05	0.997749	Pdzd4	Pdzd4_Exon
257081	cg47739254_TC21	0.807004	-0.0123718	2.22473926925623e-09	0.676259	0.676259	0.0123718	0.828897	Pdzd4	Pdzd4_Intron
257082	cg47739258_BC21	0.728175	0.0173282	7.22847069382349e-13	0.0702626	0.0702626	0.0173282	0.255099	Pdzd4	Pdzd4_Intron
257083	cg47739296_TC21	0.734454	-0.0188916	1.47832282177863e-11	0.177736	0.177736	0.0188916	0.41008	Pdzd4	Pdzd4_Intron
257084	cg47739419_BC21	0.461528	0.0506575	3.92802333511325e-11	0.000851417	0.000851417	0.0506575	0.0418091	Pdzd4	Pdzd4_Intron
257085	cg47739431_BC21	0.237582	0.0584545	2.30056230508284e-09	0.000219812	0.000219812	0.0584545	0.0279647	Pdzd4	Pdzd4_Intron
257086	cg47739469_BC21	0.0390978	-0.00731972	2.19289456544676e-07	0.0287226	0.0287226	0.00731972	0.166052	Pdzd4	Pdzd4_fiveUTR
257087	cg47739509_BC21	0.0351216	-0.00449272	3.82622404615886e-05	0.411834	0.411834	0.00449272	0.639789	Pdzd4	Pdzd4_fiveUTR
257088	cg47739533_TC21	0.0448436	2.59146709530739e-05	4.58705518257431e-07	0.99414	0.99414	2.59146709530739e-05	0.997574	Pdzd4	Pdzd4_Promoter
257089	cg47739535_BC21	0.23104	0.00886805	2.24348668409165e-08	0.459653	0.459653	0.00886805	0.677866	Pdzd4	Pdzd4_Promoter
257090	cg47739702_BC21	0.624641	-0.0394701	6.89347860636758e-11	0.0213128	0.0213128	0.0394701	0.14515	L1cam	L1cam_threeUTR
257091	cg47739730_TC21	0.904051	-0.016806	1.22630366504923e-12	0.166096	0.166096	0.016806	0.395282	L1cam	L1cam_Exon
257092	cg47739731_TC21	0.8348	-0.0102485	2.41087433893289e-11	0.526268	0.526268	0.0102485	0.728165	L1cam	L1cam_Exon
257093	cg47739758_BC21	0.838696	-0.00571497	1.74066611057264e-14	0.332624	0.332624	0.00571497	0.571127	L1cam	L1cam_Exon
257094	cg47739761_BC21	0.843157	-0.00532148	8.29890835606942e-11	0.782251	0.782251	0.00532148	0.891376	L1cam	L1cam_Exon
257095	cg47739822_BC21	0.390799	-0.00169341	1.36855382668262e-07	0.94767	0.94767	0.00169341	0.976249	L1cam	L1cam_Exon
257096	cg47739824_TC21	0.803061	-0.0181746	4.90317885688033e-11	0.303461	0.303461	0.0181746	0.544229	L1cam	L1cam_Exon
257097	cg47739828_BC21	0.309671	0.0116289	6.70465350603316e-07	0.654084	0.654084	0.0116289	0.815419	L1cam	L1cam_fiveUTR
257098	cg47739830_TC21	0.58142	-0.0295827	1.77468848004171e-08	0.319001	0.319001	0.0295827	0.558562	L1cam	L1cam_Intron
257099	cg47739898_BC21	0.057738	0.00280711	1.61662283565739e-05	0.71658	0.71658	0.00280711	0.853403	L1cam	L1cam_Promoter
257100	cg47739938_BC21	0.453985	0.0415583	1.55971303173144e-11	0.00113386	0.00113386	0.0415583	0.0463156	L1cam	L1cam_Intron
257101	cg47739941_TC21	0.351045	0.00222604	4.52974968510922e-09	0.875361	0.875361	0.00222604	0.941033	L1cam	L1cam_Intron
257102	cg47739985_TC21	0.769747	-0.0289561	5.66153165752313e-14	0.00184741	0.00184741	0.0289561	0.05452	L1cam	L1cam_Intron
257103	cg47740006_TC11	0.809176	0.00258989	1.17710544780048e-12	0.796654	0.796654	0.00258989	0.899292	L1cam	L1cam_fiveUTR
257104	cg47740008_BC21	0.759216	-0.00958396	3.94883477398292e-11	0.543216	0.543216	0.00958396	0.740458	L1cam	L1cam_threeUTR
257105	cg47740024_BC21	0.898388	-0.016608	8.6962590468176e-12	0.283435	0.283435	0.016608	0.524869	L1cam	L1cam_threeUTR
257106	cg47740067_BC21	0.783721	-0.0169724	9.68408022063316e-11	0.367137	0.367137	0.0169724	0.601801	Arhgap4	Arhgap4_Exon
257107	cg47740070_BC11	0.250706	0.0308638	3.89176125545106e-07	0.140782	0.140782	0.0308638	0.362467	Arhgap4	Arhgap4_Exon
257108	cg47740081_TC21	0.930831	-0.00102388	1.76680383562745e-12	0.933254	0.933254	0.00102388	0.969524	Arhgap4	Arhgap4_Exon
257109	cg47740085_TC21	0.892827	-0.00822534	2.49389363906821e-12	0.511167	0.511167	0.00822534	0.716936	Arhgap4	Arhgap4_Exon
257110	cg47740109_TC21	0.70343	-0.00903592	4.02092793768087e-10	0.655099	0.655099	0.00903592	0.816109	Arhgap4	Arhgap4_Intron
257111	cg47740114_BC21	0.817496	0.0173894	5.62437600618423e-11	0.340141	0.340141	0.0173894	0.578064	Arhgap4	Arhgap4_Exon
257112	cg47740120_TC21	0.740178	-0.00770238	3.79489050150972e-12	0.485526	0.485526	0.00770238	0.697681	Arhgap4	Arhgap4_Intron
257113	cg47740128_BC11	0.930573	0.00638921	2.22234700665841e-14	0.344954	0.344954	0.00638921	0.58228	Arhgap4	Arhgap4_Intron
257114	cg47740150_BC21	0.821326	-0.00537814	6.63390930240083e-10	0.831181	0.831181	0.00537814	0.918234	Arhgap4	Arhgap4_Intron
257115	cg47740166_TC21	0.707959	-0.0284476	1.91589118541081e-10	0.14876	0.14876	0.0284476	0.373322	Arhgap4	Arhgap4_Intron
257116	cg47740190_BC11	0.0137026	0.000857818	3.96970879478038e-07	0.427646	0.427646	0.000857818	0.652654	Arhgap4	Arhgap4_fiveUTR
257117	cg47740224_BC21	0.0296174	0.000251379	2.55302599795917e-08	0.869966	0.869966	0.000251379	0.938368	Arhgap4	Arhgap4_Intron
257118	cg47740226_TC21	0.0310356	-0.00312722	1.41824539735566e-05	0.45044	0.45044	0.00312722	0.6706	Arhgap4	Arhgap4_Intron
257119	cg47740230_BC21	0.042266	0.0120171	5.9669244835294e-06	0.0371576	0.0371576	0.0120171	0.187727	Arhgap4	Arhgap4_Intron
257120	cg47740273_TC21	0.922543	0.00442994	6.66411437792899e-15	0.428034	0.428034	0.00442994	0.652968	Arhgap4	Arhgap4_Exon
257121	cg47740274_BC21	0.566952	-0.0177775	1.25203468768056e-08	0.509401	0.509401	0.0177775	0.715649	Arhgap4	Arhgap4_Exon
257122	cg47740276_TC21	0.855334	-0.0219088	3.6125085479336e-12	0.110753	0.110753	0.0219088	0.320655	Arhgap4	Arhgap4_Exon
257123	cg47740300_TC21	0.344486	0.0205471	1.88206241521162e-08	0.252543	0.252543	0.0205471	0.494234	Arhgap4	Arhgap4_Exon
257124	cg47740313_TC11	0.011448	0.00108916	5.70566191274282e-06	0.415802	0.415802	0.00108916	0.642907	Arhgap4	Arhgap4_Exon
257125	cg47740318_BC11	0.0189429	0.00201763	5.42999923076001e-05	0.513359	0.513359	0.00201763	0.718567	Arhgap4	Arhgap4_Exon
257126	cg47740347_BC11	0.0519529	-0.00746594	0.0269699	0.773862	0.773862	0.00746594	0.886668	Naa10	Naa10_fiveUTR
257127	cg47740348_BC21	0.0525472	-0.0221548	0.004845	0.243311	0.243311	0.0221548	0.484548	Naa10	Naa10_fiveUTR
257128	cg47740376_BC21	0.0258171	0.00792422	0.000114488	0.12077	0.12077	0.00792422	0.334876	Renbp	Renbp_Exon
257129	cg47740393_TC21	0.940503	-0.004197	1.24010595653472e-15	0.353318	0.353318	0.004197	0.589631	Renbp	Renbp_Intron
257130	cg47740406_BC21	0.830412	-0.0259501	1.53209807480036e-13	0.0100233	0.0100233	0.0259501	0.104517	Renbp	Renbp_Intron
257131	cg47740448_BC21	0.955041	0.00830921	1.81793174308906e-14	0.228187	0.228187	0.00830921	0.46828	Renbp	Renbp_threeUTR
257132	cg47740477_BC21	0.524142	-0.000919505	5.14791866470171e-08	0.97558	0.97558	0.000919505	0.989183	Renbp	Renbp_Promoter
257133	cg47740485_BC21	0.960468	0.00608299	5.78212212152475e-19	0.00393339	0.00393339	0.00608299	0.0718944	Renbp	Renbp_Promoter
257134	cg47740570_TC21	0.749841	-0.00504869	8.52096538797755e-10	0.832506	0.832506	0.00504869	0.918877	Hcfc1	Hcfc1_Exon
257135	cg47740602_TC21	0.660369	0.0104654	3.90233590503323e-09	0.690297	0.690297	0.0104654	0.837462	Hcfc1	Hcfc1_Exon
257136	cg47740605_BC21	0.11884	0.00970555	3.94550100104555e-06	0.458665	0.458665	0.00970555	0.677111	Hcfc1	Hcfc1_Intron
257137	cg47740614_BC21	0.573266	-0.025718	3.32475773664598e-13	0.00281468	0.00281468	0.025718	0.0635525	Hcfc1	Hcfc1_Exon
257138	cg47740615_BC21	0.838511	-0.0251223	1.09847875686544e-10	0.231582	0.231582	0.0251223	0.472103	Hcfc1	Hcfc1_Exon
257139	cg47740641_TC21	0.954425	0.000982218	1.46853563919097e-15	0.829328	0.829328	0.000982218	0.917249	Hcfc1	Hcfc1_Exon
257140	cg47740643_BC21	0.748791	0.0112766	8.30900707708713e-11	0.515228	0.515228	0.0112766	0.720119	Hcfc1	Hcfc1_Exon
257141	cg47740652_TC21	0.886268	-0.0235587	1.72025669362651e-12	0.0732358	0.0732358	0.0235587	0.260288	Hcfc1	Hcfc1_Exon
257142	cg47740656_TC21	0.845252	-0.02176	6.62626934123858e-13	0.0520445	0.0520445	0.02176	0.220523	Hcfc1	Hcfc1_Exon
257143	cg47740659_TC21	0.829623	-0.0176514	5.0963438799361e-11	0.333677	0.333677	0.0176514	0.572129	Hcfc1	Hcfc1_Intron
257144	cg47740689_TC21	0.934906	-0.00386639	5.03188312311153e-13	0.70774	0.70774	0.00386639	0.848083	Hcfc1	Hcfc1_Exon
257145	cg47740788_TC21	0.0290207	-0.00604281	1.17115630180462e-08	0.00231336	0.00231336	0.00604281	0.0591888	Hcfc1	Hcfc1_fiveUTR
257146	cg47740799_TC21	0.0300824	-0.00192207	4.74095323289454e-06	0.569315	0.569315	0.00192207	0.758516	Hcfc1	Hcfc1_fiveUTR
257147	cg47740813_BC21	0.0536871	-0.0156493	9.21405386070936e-06	0.0430441	0.0430441	0.0156493	0.201261	Hcfc1	Hcfc1_Promoter
257148	cg47740864_TC11	0.0126504	0.00844764	0.00028148	0.0126436	0.0126436	0.00844764	0.115019	Hcfc1	Hcfc1_Promoter
257149	cg47741003_TC21	0.811182	-0.00877448	3.4300846687782e-12	0.462918	0.462918	0.00877448	0.680402	Hcfc1	Hcfc1_Intergenic_upstream
257150	cg47741051_BC21	0.931471	0.0198842	1.64262005807469e-13	0.0499205	0.0499205	0.0198842	0.216186	Irak1	Irak1_Intergenic_downstream
257151	cg47741142_BC11	0.793372	-0.0589519	1.58183871219132e-09	0.0621481	0.0621481	0.0589519	0.240488	Irak1	Irak1_Exon
257152	cg47741207_BC21	0.875322	-0.0354753	3.41925661042839e-11	0.0745368	0.0745368	0.0354753	0.26262	Irak1	Irak1_Intron
257153	cg47741225_BC21	0.940565	0.00563962	4.46683171868113e-14	0.449799	0.449799	0.00563962	0.670096	Irak1	Irak1_Intron
257154	cg47741230_TC21	0.884486	0.000402005	8.73701697629287e-12	0.978026	0.978026	0.000402005	0.990221	Irak1	Irak1_Intron
257155	cg47741231_BC21	0.903034	0.000683895	8.90011251100127e-12	0.963493	0.963493	0.000683895	0.983678	Irak1	Irak1_Intron
257156	cg47741232_TC21	0.939454	-0.000114563	3.59686557374168e-14	0.987073	0.987073	0.000114563	0.994338	Irak1	Irak1_Exon
257157	cg47741236_BC11	0.985359	-0.00801825	2.75146908713155e-15	0.149791	0.149791	0.00801825	0.374611	Irak1	Irak1_Exon
257158	cg47741246_TC21	0.7949	-0.0158272	1.74409540101541e-11	0.294648	0.294648	0.0158272	0.535793	Irak1	Irak1_Exon
257159	cg47741248_TC21	0.761501	-0.00771119	7.14416964109165e-12	0.533709	0.533709	0.00771119	0.73343	Irak1	Irak1_Intron
257160	cg47741249_BC21	0.773691	0.0191213	1.03670416667211e-10	0.312009	0.312009	0.0191213	0.552333	Irak1	Irak1_Intron
257161	cg47741252_TC21	0.965921	-0.0106686	1.29328632786542e-16	0.011471	0.011471	0.0106686	0.110377	Irak1	Irak1_Exon
257162	cg47741254_BC11	0.908802	-0.0168066	5.66570432387835e-14	0.0484451	0.0484451	0.0168066	0.213153	Irak1	Irak1_Exon
257163	cg47741262_BC21	0.0407843	-0.00707834	2.70295187980663e-08	0.0107814	0.0107814	0.00707834	0.107703	Irak1	Irak1_Exon
257164	cg47741265_BC21	0.0630742	-0.00449203	1.32459456742507e-06	0.448283	0.448283	0.00449203	0.668928	Irak1	Irak1_Exon
257165	cg47741283_TC21	0.0492473	0.0017526	8.68977343545844e-06	0.77011	0.77011	0.0017526	0.884627	Irak1	Irak1_Exon
257166	cg47741289_TC11	0.0175799	-0.00270393	0.000627893	0.523653	0.523653	0.00270393	0.726356	Irak1	Irak1_Exon
257167	cg47741292_TC21	0.0743511	-0.0227526	0.000305515	0.176183	0.176183	0.0227526	0.408239	Irak1	Irak1_Exon
257168	cg47741293_TC21	0.04817	-0.00908478	0.000867818	0.461521	0.461521	0.00908478	0.679354	Irak1	Irak1_Exon
257169	cg47741335_BC21	0.0323023	-0.00297876	2.29155667007808e-06	0.3693	0.3693	0.00297876	0.60365	Mir718	Mir718_Promoter
257170	cg47741336_BC21	0.0280818	0.00835282	1.09183032889748e-06	0.0106783	0.0106783	0.00835282	0.107286	Mir718	Mir718_Promoter
257171	cg47741337_BC21	0.0554687	-0.00155521	1.11573483872154e-05	0.824257	0.824257	0.00155521	0.914537	Mir718	Mir718_Promoter
257172	cg47741368_TC21	0.280588	-0.0182221	2.04046355992753e-08	0.22152	0.22152	0.0182221	0.46117	Mecp2	Mecp2_threeUTR
257173	cg47741369_TC21	0.259114	-0.0250821	1.24305587778225e-07	0.167249	0.167249	0.0250821	0.396744	Mecp2	Mecp2_threeUTR
257174	cg47741400_BC21	0.938815	0.00850789	7.65779716713353e-14	0.299659	0.299659	0.00850789	0.540646	Mecp2	Mecp2_threeUTR
257175	cg47741422_BC11	0.93716	0.00286368	5.87144679074976e-13	0.785894	0.785894	0.00286368	0.893376	Mecp2	Mecp2_Exon
257176	cg47741432_TC11	0.24757	0.0292516	1.47502457159043e-05	0.382543	0.382543	0.0292516	0.61499	Mecp2	Mecp2_Intron
257177	cg47741473_BC21	0.939707	-0.00426555	2.65048020822984e-12	0.745233	0.745233	0.00426555	0.870575	Mecp2	Mecp2_Intron
257178	cg47741503_BC21	0.650407	-0.037933	3.08615632800983e-11	0.0183815	0.0183815	0.037933	0.13538	Mecp2	Mecp2_Intron
257179	cg47741645_BC21	0.0263145	0.0033259	2.10901573538592e-05	0.376553	0.376553	0.0033259	0.609971	Mecp2	Mecp2_Exon
257180	cg47741683_TC11	0.0192224	-0.000601406	0.000193123	0.873119	0.873119	0.000601406	0.939866	Mecp2	Mecp2_Exon
257181	cg47741747_BC21	0.0437815	0.00275582	1.79575017985988e-06	0.519049	0.519049	0.00275582	0.722845	Mecp2	Mecp2_Intron
257182	cg47741750_BC21	0.0231265	-0.00064372	4.61142849406969e-06	0.801498	0.801498	0.00064372	0.902167	Mecp2	Mecp2_Intron
257183	cg47741755_BC21	0.139624	0.0165132	0.000213273	0.557219	0.557219	0.0165132	0.750231	Mecp2	Mecp2_Intron
257184	cg47741862_TC21	0.887659	-0.00319622	1.04688276422441e-11	0.831889	0.831889	0.00319622	0.918588	Mecp2	Mecp2_Intron
257185	cg47741893_BC21	0.81803	-0.0623609	3.25687071171365e-10	0.0245938	0.0245938	0.0623609	0.154721	Mecp2	Mecp2_Intron
257186	cg47741909_TC21	0.850806	0.00179225	7.93140321883632e-10	0.946619	0.946619	0.00179225	0.975843	Mecp2	Mecp2_Intron
257187	cg47741922_BC11	0.573836	0.0402282	1.3197304858002e-09	0.0689459	0.0689459	0.0402282	0.252809	Mecp2	Mecp2_Intron
257188	cg47741924_TC11	0.877306	-0.0116691	9.79495043150732e-13	0.290988	0.290988	0.0116691	0.532261	Mecp2	Mecp2_Intron
257189	cg47741939_BC11	0.856247	0.00782738	3.37003826080492e-12	0.531677	0.531677	0.00782738	0.73191	Mecp2	Mecp2_Intron
257190	cg47741942_TC21	0.619828	-0.0356136	3.34597687576797e-10	0.0694507	0.0694507	0.0356136	0.253723	Mecp2	Mecp2_Exon
257191	cg47741945_BC11	0.926439	-0.00585135	7.48571749330899e-15	0.312545	0.312545	0.00585135	0.552789	Mecp2	Mecp2_Intron
257192	cg47741949_BC21	0.739139	-0.0210947	6.1095638443759e-09	0.505695	0.505695	0.0210947	0.712926	Mecp2	Mecp2_Intron
257193	cg47741972_TC21	0.796191	-0.0230631	1.1751711386868e-09	0.397079	0.397079	0.0230631	0.627396	Opn1mw	Opn1mw_Intron
257194	cg47741976_TC21	0.443805	-0.00431573	3.55425324445291e-09	0.803585	0.803585	0.00431573	0.903206	Opn1mw	Opn1mw_Intron
257195	cg47742031_TC21	0.806069	-0.0398232	2.71736073040669e-09	0.214809	0.214809	0.0398232	0.453853	Tex28	Tex28_Intron
257196	cg47742101_BC21	0.860905	0.0105294	7.31891208093897e-11	0.588608	0.588608	0.0105294	0.771915	Tex28	Tex28_Promoter
257197	cg47742146_BC21	0.914423	0.00940648	4.41197377663026e-13	0.355207	0.355207	0.00940648	0.59141	Tktl1	Tktl1_Promoter
257198	cg47742163_TC21	0.889916	-0.0211033	1.091385647094e-11	0.192355	0.192355	0.0211033	0.427955	Tktl1	Tktl1_fiveUTR
257199	cg47742164_BC11	0.976236	-0.000831077	3.70048718246774e-18	0.676538	0.676538	0.000831077	0.829063	Tktl1	Tktl1_fiveUTR
257200	cg47742168_TC21	0.901942	0.0107842	2.05829690565865e-12	0.386599	0.386599	0.0107842	0.618515	Tktl1	Tktl1_Exon
257201	cg47742280_TC21	0.88864	-0.0128104	4.69669078776415e-11	0.499654	0.499654	0.0128104	0.70845	Tktl1	Tktl1_Intron
257202	cg47742416_TC21	0.878956	0.00744011	9.5916138106114e-12	0.616111	0.616111	0.00744011	0.790601	Flna	Flna_threeUTR
257203	cg47742441_BC21	0.900352	-0.0123316	9.80827967795974e-13	0.278119	0.278119	0.0123316	0.519717	Flna	Flna_threeUTR
257204	cg47742453_TC21	0.727651	0.0431356	2.46354638926131e-09	0.140907	0.140907	0.0431356	0.362614	Flna	Flna_threeUTR
257205	cg47742459_BC21	0.863054	-0.0270429	1.2860669896895e-11	0.10492	0.10492	0.0270429	0.312149	Flna	Flna_threeUTR
257206	cg47742460_BC21	0.833937	-0.0218684	8.6816517255599e-13	0.0557474	0.0557474	0.0218684	0.227915	Flna	Flna_threeUTR
257207	cg47742473_BC21	0.931833	0.000785373	3.54917232355214e-13	0.935665	0.935665	0.000785373	0.970659	Flna	Flna_threeUTR
257208	cg47742477_BC11	0.799703	0.0204981	1.82631054538502e-11	0.190724	0.190724	0.0204981	0.425962	Flna	Flna_threeUTR
257209	cg47742479_TC21	0.916518	0.00372986	1.52959592490097e-12	0.752607	0.752607	0.00372986	0.874755	Flna	Flna_threeUTR
257210	cg47742482_BC21	0.793768	-0.0167925	2.3561379976831e-10	0.434346	0.434346	0.0167925	0.657795	Flna	Flna_threeUTR
257211	cg47742508_TC21	0.755752	-0.00568786	4.12479481045922e-10	0.793277	0.793277	0.00568786	0.897337	Flna	Flna_threeUTR
257212	cg47742547_BC21	0.706751	0.00293815	4.52068173344326e-08	0.941089	0.941089	0.00293815	0.973223	Flna	Flna_Intron
257213	cg47742556_TC21	0.87099	-0.0564393	3.86957529404029e-12	0.00256879	0.00256879	0.0564393	0.0614151	Flna	Flna_threeUTR
257214	cg47742559_BC21	0.829639	0.0141629	2.46225976536789e-12	0.239733	0.239733	0.0141629	0.480829	Flna	Flna_Exon
257215	cg47742576_BC21	0.627966	0.000952151	1.68590370743843e-10	0.952028	0.952028	0.000952151	0.978213	Flna	Flna_Intron
257216	cg47742589_TC21	0.30774	-0.00709582	2.60393610323212e-08	0.659466	0.659466	0.00709582	0.81884	Flna	Flna_Intron
257217	cg47742603_TC21	0.0446656	0.00886051	3.886081201749e-06	0.0979053	0.0979053	0.00886051	0.301435	Flna	Flna_Intron
257218	cg47742636_BC21	0.016577	0.00148029	7.48641235442941e-06	0.461233	0.461233	0.00148029	0.679156	Flna	Flna_Exon
257219	cg47742655_BC11	0.0128644	0.00056003	6.85272865501487e-06	0.711632	0.711632	0.00056003	0.8504	Flna	Flna_fiveUTR
257220	cg47742674_TC21	0.0387989	-0.00759562	8.18871004780843e-08	0.0129365	0.0129365	0.00759562	0.116261	Flna	Flna_Intron
257221	cg47742689_TC21	0.592305	-0.0103613	2.21376047669417e-09	0.634166	0.634166	0.0103613	0.802564	Flna	Flna_Intron
257222	cg47742694_BC21	0.062503	0.00170565	9.73435988178797e-07	0.756879	0.756879	0.00170565	0.877198	Flna	Flna_Intron
257223	cg47742703_BC11	0.0130054	0.00145561	5.47943633701588e-06	0.340138	0.340138	0.00145561	0.578064	Flna	Flna_Promoter
257224	cg47742705_BC11	0.0206956	0.00158091	4.36517504460744e-06	0.493391	0.493391	0.00158091	0.703583	Flna	Flna_Promoter
257225	cg47742769_BC11	0.025874	-0.0031509	6.53546067268267e-07	0.171582	0.171582	0.0031509	0.40228	Emd	Emd_Promoter
257226	cg47742771_BC21	0.0297842	-0.000684187	2.63490456979345e-06	0.821584	0.821584	0.000684187	0.913067	Emd	Emd_Promoter
257227	cg47742800_BC21	0.0427704	-0.010469	0.000574249	0.3142	0.3142	0.010469	0.554216	Emd	Emd_fiveUTR
257228	cg47742805_BC21	0.0428067	-0.0058569	0.000314725	0.524704	0.524704	0.0058569	0.727147	Emd	Emd_Exon
257229	cg47742835_TC21	0.930551	-0.0276984	8.33726969669001e-13	0.0346467	0.0346467	0.0276984	0.181374	Emd	Emd_threeUTR
257230	cg47742961_BC21	0.0304048	0.000154131	4.37747686509734e-09	0.899692	0.899692	0.000154131	0.953364	Rpl10	Rpl10_Promoter
257231	cg47742962_BC21	0.0378428	-0.0090587	4.34237235951852e-06	0.0578224	0.0578224	0.0090587	0.232065	Rpl10	Rpl10_Promoter
257232	cg47742973_TC21	0.0405575	-0.00419038	1.05461624354079e-07	0.136003	0.136003	0.00419038	0.35603	Rpl10	Rpl10_Promoter
257233	cg47742974_BC21	0.0270675	0.0025519	2.4573872387056e-06	0.363965	0.363965	0.0025519	0.59909	Rpl10	Rpl10_Promoter
257234	cg47742975_TC21	0.0317186	-0.00215551	7.66208471265168e-07	0.433738	0.433738	0.00215551	0.657288	Rpl10	Rpl10_fiveUTR
257235	cg47742981_BC11	0.0424186	-0.00750627	1.41810892535325e-06	0.0887319	0.0887319	0.00750627	0.286949	Rpl10	Rpl10_fiveUTR
257236	cg47743007_TC21	0.0223634	0.00344332	9.79842985513888e-07	0.112409	0.112409	0.00344332	0.323049	Rpl10	Rpl10_Exon
257237	cg47743037_TC21	0.0497978	-0.00162414	1.53550098223871e-06	0.729518	0.729518	0.00162414	0.861146	Dnase1l1	Dnase1l1_Exon
257238	cg47743038_BC21	0.286109	0.00807906	5.07479547891171e-07	0.724876	0.724876	0.00807906	0.858344	Dnase1l1	Dnase1l1_Exon
257239	cg47743042_TC21	0.673945	-0.048982	1.56692530800349e-11	0.00404363	0.00404363	0.048982	0.0727008	Dnase1l1	Dnase1l1_Exon
257240	cg47743056_BC21	0.924095	0.013789	2.2223897137177e-14	0.063662	0.063662	0.013789	0.243292	Dnase1l1	Dnase1l1_Exon
257241	cg47743069_TC21	0.743735	-0.0273144	5.13144265390995e-09	0.3855	0.3855	0.0273144	0.617556	Dnase1l1	Dnase1l1_Intron
257242	cg47743095_BC21	0.0274376	0.00303019	3.27516279395248e-06	0.311798	0.311798	0.00303019	0.552124	Dnase1l1	Dnase1l1_fiveUTR
257243	cg47743097_BC21	0.0487659	-0.00633543	1.34580033584411e-06	0.187206	0.187206	0.00633543	0.421793	Dnase1l1	Dnase1l1_Promoter
257244	cg47743107_BC21	0.0463244	-0.0084437	2.11408811317365e-07	0.0312447	0.0312447	0.0084437	0.172739	Dnase1l1	Dnase1l1_Exon
257245	cg47743109_TC21	0.0353014	-0.00734976	3.07875903868897e-06	0.0767865	0.0767865	0.00734976	0.266744	Dnase1l1	Dnase1l1_Promoter
257246	cg47743116_TC11	0.0474765	0.00600101	0.000170379	0.516714	0.516714	0.00600101	0.721151	Dnase1l1	Dnase1l1_Promoter
257247	cg47743128_TC21	0.0221526	0.00655855	3.92055268944926e-06	0.024855	0.024855	0.00655855	0.155435	Taz	Taz_Promoter
257248	cg47743129_BC21	0.0381741	-0.00167892	5.7255930634202e-07	0.592457	0.592457	0.00167892	0.774521	Taz	Taz_Promoter
257249	cg47743136_BC11	0.0270843	-0.00857434	0.000315403	0.165478	0.165478	0.00857434	0.394532	Taz	Taz_fiveUTR
257250	cg47743137_TC21	0.0367275	-0.00786847	8.79701821526318e-07	0.0372556	0.0372556	0.00786847	0.187977	Taz	Taz_fiveUTR
257251	cg47743138_TC21	0.0371195	-0.00454535	9.24309075904823e-05	0.489918	0.489918	0.00454535	0.700966	Taz	Taz_fiveUTR
257252	cg47743152_BC21	0.0197544	0.00144909	8.4948213619455e-07	0.406588	0.406588	0.00144909	0.635402	Taz	Taz_Exon
257253	cg47743154_TC21	0.0717186	0.047391	6.56446495907569e-07	7.43533297438742e-05	7.43533297438742e-05	0.047391	0.0215934	Taz	Taz_Exon
257254	cg47743156_BC21	0.056332	0.00914182	1.05266288596653e-05	0.220216	0.220216	0.00914182	0.459652	Taz	Taz_Exon
257255	cg47743157_BC21	0.941339	0.00944732	4.07253942050727e-14	0.216769	0.216769	0.00944732	0.455931	Taz	Taz_Exon
257256	cg47743159_BC21	0.886397	-0.0332786	2.36140577686964e-11	0.0800967	0.0800967	0.0332786	0.272586	Taz	Taz_Exon
257257	cg47743160_BC21	0.754886	-0.0111872	1.45878951209177e-11	0.415761	0.415761	0.0111872	0.642879	Taz	Taz_Exon
257258	cg47743161_BC21	0.899966	-0.0132455	6.07407583172654e-13	0.218119	0.218119	0.0132455	0.457377	Taz	Taz_Exon
257259	cg47743163_BC21	0.88887	-0.0101818	3.14820908906131e-10	0.679614	0.679614	0.0101818	0.830945	Taz	Taz_Exon
257260	cg47743171_BC21	0.77502	-0.026517	5.82419687466163e-10	0.27727	0.27727	0.026517	0.518965	Taz	Taz_Exon
257261	cg47743173_BC21	0.510586	0.00122037	8.47044355509295e-11	0.916676	0.916676	0.00122037	0.961525	Taz	Taz_Exon
257262	cg47743176_TC21	0.487753	0.0193138	2.29801697598194e-09	0.299729	0.299729	0.0193138	0.540705	Taz	Taz_Exon
257263	cg47743182_TC11	0.830403	-0.0246103	6.63473411443936e-11	0.206355	0.206355	0.0246103	0.44406	Taz	Taz_threeUTR
257264	cg47743185_BC21	0.948005	0.0124854	1.16726541820043e-12	0.306567	0.306567	0.0124854	0.547312	Taz	Taz_threeUTR
257265	cg47743186_TC21	0.8821	-0.0349688	1.57476126861582e-11	0.0559427	0.0559427	0.0349688	0.228302	Taz	Taz_threeUTR
257266	cg47743238_BC21	0.0467653	0.00882757	1.34700618594818e-06	0.0713439	0.0713439	0.00882757	0.256946	Atp6ap1	Atp6ap1_Promoter
257267	cg47743241_BC21	0.026445	-0.0015158	1.31303492830972e-08	0.24738	0.24738	0.0015158	0.488851	Atp6ap1	Atp6ap1_Promoter
257268	cg47743244_BC21	0.0844203	0.00904336	1.70124346529754e-06	0.282369	0.282369	0.00904336	0.523808	Atp6ap1	Atp6ap1_fiveUTR
257269	cg47743267_BC21	0.0766931	-0.00752273	1.17336703266871e-06	0.297261	0.297261	0.00752273	0.538255	Atp6ap1	Atp6ap1_Promoter
257270	cg47743305_BC21	0.882535	-0.0146461	4.74751372026614e-13	0.158045	0.158045	0.0146461	0.385474	Atp6ap1	Atp6ap1_Exon
257271	cg47743306_TC21	0.670779	-0.050741	1.58710112338391e-12	0.000509819	0.000509819	0.050741	0.0356213	Atp6ap1	Atp6ap1_Exon
257272	cg47743335_BC21	0.0242469	0.00309629	2.50060614161252e-05	0.383556	0.383556	0.00309629	0.615841	Gdi1	Gdi1_fiveUTR
257273	cg47743336_BC21	0.0250837	-0.00150722	4.08045411238478e-07	0.447358	0.447358	0.00150722	0.668147	Gdi1	Gdi1_fiveUTR
257274	cg47743344_BC11	0.0218344	0.00030206	1.30191723536147e-05	0.914619	0.914619	0.00030206	0.960454	Gdi1	Gdi1_fiveUTR
257275	cg47743350_TC21	0.0483463	0.00750674	1.08798812804607e-06	0.114492	0.114492	0.00750674	0.325991	Gdi1	Gdi1_fiveUTR
257276	cg47743370_BC21	0.34625	0.00485464	1.71381817559818e-07	0.837372	0.837372	0.00485464	0.921339	Gdi1	Gdi1_Intron
257277	cg47743375_TC11	0.874215	-0.0461998	1.06856707166217e-10	0.0534226	0.0534226	0.0461998	0.223298	Gdi1	Gdi1_Exon
257278	cg47743376_TC21	0.92968	0.00636004	5.60314750193626e-12	0.660981	0.660981	0.00636004	0.819774	Gdi1	Gdi1_Exon
257279	cg47743388_BC21	0.874891	-0.00689961	1.691394993841e-13	0.412975	0.412975	0.00689961	0.640691	Gdi1	Gdi1_Exon
257280	cg47743389_TC21	0.874435	-0.00330898	6.25473278937965e-12	0.81031	0.81031	0.00330898	0.906746	Gdi1	Gdi1_Exon
257281	cg47743390_BC21	0.927421	0.0090734	2.30491803292738e-12	0.481489	0.481489	0.0090734	0.69462	Gdi1	Gdi1_Exon
257282	cg47743392_BC11	0.928782	-0.0265788	2.87851697870503e-13	0.0221172	0.0221172	0.0265788	0.147678	Gdi1	Gdi1_Exon
257283	cg47743423_BC11	0.0135233	0.000199803	3.81257711047535e-06	0.890638	0.890638	0.000199803	0.948777	Fam50a	Fam50a_Promoter
257284	cg47743432_BC11	0.0115218	0.000620018	5.42135581693764e-08	0.366323	0.366323	0.000620018	0.601059	Fam50a	Fam50a_Promoter
257285	cg47743454_TC21	0.0330726	0.0119739	7.22592884608291e-09	5.37144037787355e-05	5.37144037787355e-05	0.0119739	0.0198643	Fam50a	Fam50a_fiveUTR
257286	cg47743464_BC21	0.0414182	0.00305793	1.8124703848804e-07	0.302566	0.302566	0.00305793	0.54339	Fam50a	Fam50a_Promoter
257287	cg47743491_TC21	0.772471	-0.0184963	1.48756335738828e-11	0.206117	0.206117	0.0184963	0.443827	Fam50a	Fam50a_Intron
257288	cg47743501_TC21	0.930707	0.00826274	6.07667818867378e-15	0.159057	0.159057	0.00826274	0.386663	Fam50a	Fam50a_Intron
257289	cg47743598_BC21	0.131557	0.0229379	7.94568562189468e-06	0.175167	0.175167	0.0229379	0.406885	Plxna3	Plxna3_Promoter
257290	cg47743618_TC21	0.904495	-0.0241016	2.34001189823564e-12	0.0831136	0.0831136	0.0241016	0.277684	Plxna3	Plxna3_Exon
257291	cg47743635_BC21	0.86978	0.00405684	7.84509398130271e-14	0.583637	0.583637	0.00405684	0.768238	Plxna3	Plxna3_Exon
257292	cg47743666_TC21	0.914704	0.0082805	7.79068962042319e-13	0.448305	0.448305	0.0082805	0.668933	Plxna3	Plxna3_Exon
257293	cg47743672_BC11	0.886951	-0.0121008	5.52541629451502e-12	0.390734	0.390734	0.0121008	0.622053	Plxna3	Plxna3_Exon
257294	cg47743681_TC21	0.941964	4.87881493531483e-05	2.03174791082152e-14	0.994042	0.994042	4.87881493531483e-05	0.997548	Plxna3	Plxna3_Exon
257295	cg47743703_BC21	0.929269	-0.00142771	2.58273382473644e-16	0.681359	0.681359	0.00142771	0.832017	Plxna3	Plxna3_Exon
257296	cg47743707_BC11	0.952389	-0.0096701	3.10613905619664e-15	0.0877067	0.0877067	0.0096701	0.285264	Plxna3	Plxna3_Exon
257297	cg47743717_TC21	0.904574	-0.00906693	3.34366669937464e-13	0.34903	0.34903	0.00906693	0.585908	Plxna3	Plxna3_Exon
257298	cg47743742_BC21	0.761517	-0.0172107	1.48830770712007e-10	0.375616	0.375616	0.0172107	0.60923	Plxna3	Plxna3_Exon
257299	cg47743747_TC21	0.811221	-0.0118571	4.00686350451174e-12	0.338992	0.338992	0.0118571	0.576985	Plxna3	Plxna3_Exon
257300	cg47743765_BC21	0.89496	-0.0107341	1.83603501631381e-11	0.519957	0.519957	0.0107341	0.72353	Plxna3	Plxna3_Exon
257301	cg47743796_BC21	0.914527	-0.0011728	1.51820869211176e-13	0.889766	0.889766	0.0011728	0.948385	Plxna3	Plxna3_Exon
257302	cg47743875_TC21	0.0466992	0.0091204	5.11196476712072e-06	0.114135	0.114135	0.0091204	0.32546	Lage3	Lage3_Promoter
257303	cg47743878_BC21	0.0243283	0.00406095	5.1790335708438e-06	0.167626	0.167626	0.00406095	0.397172	Lage3	Lage3_Exon
257304	cg47743887_TC11	0.0151667	3.04303599743945e-05	3.67974005783316e-07	0.978995	0.978995	3.04303599743945e-05	0.990619	Lage3	Lage3_fiveUTR
257305	cg47743931_BC21	0.418333	0.0393164	6.88876869411957e-09	0.0574531	0.0574531	0.0393164	0.231336	Lage3	Lage3_Promoter
257306	cg47743960_TC21	0.907174	-0.0297609	2.37537856826783e-12	0.0420994	0.0420994	0.0297609	0.199193	Ubl4a	Ubl4a_Intergenic_downstream
257307	cg47743966_TC21	0.778871	-0.00504222	2.76342868423996e-13	0.526723	0.526723	0.00504222	0.728476	Ubl4a	Ubl4a_threeUTR
257308	cg47743982_BC21	0.0516622	0.00631142	1.79868742458439e-05	0.380998	0.380998	0.00631142	0.613639	Ubl4a	Ubl4a_Exon
257309	cg47743984_BC11	0.0119391	-0.00100849	1.67576122010477e-05	0.534415	0.534415	0.00100849	0.733955	Ubl4a	Ubl4a_Exon
257310	cg47743999_TC11	0.00914414	0.000453787	1.53546865208757e-06	0.600945	0.600945	0.000453787	0.780313	Ubl4a	Ubl4a_fiveUTR
257311	cg47744023_TC11	0.025504	-0.00930122	0.0104924	0.377758	0.377758	0.00930122	0.611002	Ubl4a	Ubl4a_fiveUTR
257312	cg47744031_TC21	0.0250352	0.00192012	1.5546602278569e-05	0.567443	0.567443	0.00192012	0.757227	Gm44504	Gm44504_Intron
257313	cg47744035_BC21	0.917491	0.00521116	2.69958274266004e-13	0.576081	0.576081	0.00521116	0.763026	Gm44504	Gm44504_threeUTR
257314	cg47744037_BC21	0.906285	-0.00709928	2.05342769865079e-12	0.564228	0.564228	0.00709928	0.755021	Gm44504	Gm44504_Exon
257315	cg47744044_TC11	0.974923	-0.00706609	1.48088057892712e-16	0.0649479	0.0649479	0.00706609	0.245686	Gm44504	Gm44504_Exon
257316	cg47744045_TC11	0.969546	-0.0102701	5.16467379992519e-15	0.0956996	0.0956996	0.0102701	0.298243	Gm44504	Gm44504_Exon
257317	cg47744053_BC21	0.405317	-0.000846815	5.06947457254652e-10	0.943556	0.943556	0.000846815	0.974361	Gm44504	Gm44504_fiveUTR
257318	cg47744056_TC21	0.0348231	0.00787584	1.12794661706272e-06	0.0348395	0.0348395	0.00787584	0.181833	Gm44504	Gm44504_Promoter
257319	cg47744057_TC21	0.0524211	-0.0134546	0.000248853	0.233302	0.233302	0.0134546	0.473929	Gm44504	Gm44504_Promoter
257320	cg47744082_BC21	0.0228753	0.00225295	6.32038235888786e-06	0.407198	0.407198	0.00225295	0.635883	Slc10a3	Slc10a3_Promoter
257321	cg47744084_BC11	0.0126875	0.000167154	1.85701238521256e-06	0.89155	0.89155	0.000167154	0.949246	Slc10a3	Slc10a3_Promoter
257322	cg47744085_BC21	0.0262676	0.00329881	1.28705215208686e-05	0.345797	0.345797	0.00329881	0.583111	Slc10a3	Slc10a3_Promoter
257323	cg47744143_TC21	0.826708	-0.0133157	2.53800745752399e-13	0.137367	0.137367	0.0133157	0.357962	Fam3a	Fam3a_Intergenic_downstream
257324	cg47744150_TC21	0.88104	-0.0293724	5.69906354763455e-12	0.0613801	0.0613801	0.0293724	0.238892	Fam3a	Fam3a_Exon
257325	cg47744170_TC21	0.895068	0.00357344	1.29395649198487e-13	0.660979	0.660979	0.00357344	0.819774	Fam3a	Fam3a_Intron
257326	cg47744187_TC11	0.017978	-0.00195132	8.54833531556655e-05	0.534161	0.534161	0.00195132	0.733756	Fam3a	Fam3a_fiveUTR
257327	cg47744189_TC21	0.0269053	0.00124761	2.5283529264411e-05	0.746021	0.746021	0.00124761	0.87101	Fam3a	Fam3a_fiveUTR
257328	cg47744201_TC21	0.0210966	-0.00174526	3.03508489918104e-07	0.285262	0.285262	0.00174526	0.526585	Fam3a	Fam3a_fiveUTR
257329	cg47744212_TC21	0.0265096	0.00300047	1.17496328541603e-06	0.235061	0.235061	0.00300047	0.475771	Ikbkg	Ikbkg_fiveUTR
257330	cg47744318_TC21	0.914974	-0.0173507	4.07526814120191e-14	0.0372961	0.0372961	0.0173507	0.18807	Ikbkg	Ikbkg_Exon
257331	cg47744338_BC21	0.867225	-0.00445652	4.51609309283579e-12	0.733304	0.733304	0.00445652	0.863433	Ikbkg	Ikbkg_Intron
257332	cg47744342_TC21	0.374601	-0.00894891	1.00341916174663e-12	0.0802244	0.0802244	0.00894891	0.272808	Ikbkg	Ikbkg_Exon
257333	cg47744388_TC21	0.910351	0.0126124	4.73312503867441e-13	0.228404	0.228404	0.0126124	0.468517	Ikbkg	Ikbkg_Intron
257334	cg47744400_TC21	0.938844	0.00794779	5.33734399927804e-14	0.307052	0.307052	0.00794779	0.547769	Ikbkg	Ikbkg_Intron
257335	cg47744405_TC21	0.740307	-0.0071763	1.08914671822441e-08	0.83272	0.83272	0.0071763	0.918989	Ikbkg	Ikbkg_Intron
257336	cg47744419_TC21	0.939825	0.0046236	4.92701374583878e-14	0.537919	0.537919	0.0046236	0.736521	Ikbkg	Ikbkg_fiveUTR
257337	cg47744424_TC21	0.0333295	-0.00469131	5.35639595461909e-08	0.0391995	0.0391995	0.00469131	0.192489	Ikbkg	Ikbkg_Intron
257338	cg47744449_BC21	0.0250271	0.00145099	1.90602834421592e-06	0.555022	0.555022	0.00145099	0.748608	Ikbkg	Ikbkg_Intron
257339	cg47744458_BC11	0.0103562	0.00100131	1.03179737965946e-06	0.295283	0.295283	0.00100131	0.536415	G6pdx	G6pdx_fiveUTR
257340	cg47744459_TC11	0.0104026	0.00252668	5.15204793083617e-07	0.0162684	0.0162684	0.00252668	0.128396	Ikbkg	Ikbkg_fiveUTR
257341	cg47744463_TC11	0.0109229	-0.000238179	5.44602846640435e-06	0.84748	0.84748	0.000238179	0.926814	Ikbkg	Ikbkg_fiveUTR
257342	cg47744474_BC21	0.028034	3.92008829978954e-05	1.41098079608288e-06	0.98797	0.98797	3.92008829978954e-05	0.994756	Ikbkg	Ikbkg_fiveUTR
257343	cg47744481_BC11	0.0141134	-0.00173203	2.05945268825084e-08	0.039094	0.039094	0.00173203	0.192229	Ikbkg	Ikbkg_Intron
257344	cg47744482_TC21	0.0648125	-0.00891464	7.04147086403436e-09	0.0129039	0.0129039	0.00891464	0.116104	Ikbkg	Ikbkg_fiveUTR
257345	cg47744505_BC21	0.023085	0.00114067	2.99414535233978e-05	0.736683	0.736683	0.00114067	0.865467	Ikbkg	Ikbkg_Intron
257346	cg47744509_BC21	0.0287096	0.00227798	3.37964028120013e-06	0.461222	0.461222	0.00227798	0.679154	Ikbkg	Ikbkg_Intron
257347	cg47744524_BC11	0.853484	-0.0355	2.69620548597721e-10	0.153817	0.153817	0.0355	0.379945	Ikbkg	Ikbkg_Exon
257348	cg47744527_TC21	0.685592	-0.00335103	9.55784710709033e-11	0.833652	0.833652	0.00335103	0.919411	Ikbkg	Ikbkg_Intron
257349	cg47744550_BC21	0.930752	-0.0131605	7.86623976473348e-13	0.250537	0.250537	0.0131605	0.492247	Ikbkg	Ikbkg_Intron
257350	cg47744579_BC21	0.889985	0.000816164	1.46757805045733e-13	0.920638	0.920638	0.000816164	0.963525	Ikbkg	Ikbkg_Intron
257351	cg47744588_TC21	0.831854	-0.016783	8.20410854736505e-12	0.241852	0.241852	0.016783	0.483067	Ikbkg	Ikbkg_Intron
257352	cg47744607_TC21	0.903365	-0.0073293	2.61025575158395e-13	0.427852	0.427852	0.0073293	0.65281	Ikbkg	Ikbkg_threeUTR
257353	cg47744611_BC21	0.911646	0.00120001	1.75548949912775e-12	0.920103	0.920103	0.00120001	0.9633	Ikbkg	Ikbkg_threeUTR
257354	cg47744749_BC21	0.633306	0.0398286	1.13058367123296e-10	0.0289909	0.0289909	0.0398286	0.166757	Ctag2l1	Ctag2l1_Exon
257355	cg47744766_TC21	0.53722	-0.0186253	3.3616747201851e-10	0.237539	0.237539	0.0186253	0.478486	Ctag2l1	Ctag2l1_Promoter
257356	cg47744909_TC21	0.925963	0.00833401	6.61282460637789e-14	0.293381	0.293381	0.00833401	0.534658	Ctag2l1	Ctag2l1_Exon
257357	cg47744936_TC11	0.79138	-0.0932362	1.1118740755197e-09	0.00768049	0.00768049	0.0932362	0.0935499	Ctag2l1	Ctag2l1_Intergenic_upstream
257358	cg47744942_BC21	0.385209	-0.0118689	6.09792701883862e-09	0.473501	0.473501	0.0118689	0.688663	Ctag2l1	Ctag2l1_Exon
257359	cg47745239_BC21	0.832167	-0.0353534	1.53163318944556e-10	0.119844	0.119844	0.0353534	0.333492	Olfr1325	Olfr1325_Exon
257360	cg47745272_TC21	0.94273	-0.00757082	1.62365423953728e-15	0.128872	0.128872	0.00757082	0.346237	Olfr1325	Olfr1325_Intergenic_upstream
257361	cg47745332_TC21	0.895991	-0.0140685	1.77078316288889e-11	0.402369	0.402369	0.0140685	0.631833	Olfr1325	Olfr1325_Promoter
257362	cg47745334_BC21	0.910727	0.0285298	6.03025887606403e-14	0.00514988	0.00514988	0.0285298	0.0797022	Olfr1325	Olfr1325_Promoter
257363	cg47745340_TC21	0.895984	-0.0290641	2.73110913428882e-12	0.0470848	0.0470848	0.0290641	0.210117	Olfr1325	Olfr1325_Exon
257364	cg47745633_BC11	0.878903	-0.0118883	1.64131700806578e-12	0.316444	0.316444	0.0118883	0.556342	Gm5640	Gm5640_Promoter
257365	cg47746277_TC21	0.904725	-0.0102351	1.47241125768546e-12	0.389946	0.389946	0.0102351	0.621388	Ctag2l2	Ctag2l2_Promoter
257366	cg47746286_BC21	0.523396	0.0351078	2.12590277678226e-09	0.0965748	0.0965748	0.0351078	0.299515	Ctag2l2	Ctag2l2_Exon
257367	cg47746428_BC21	0.910909	-0.0390931	5.38638643565264e-13	0.00510035	0.00510035	0.0390931	0.079433	Ctag2l2	Ctag2l2_Exon
257368	cg47746451_BC21	0.770481	-0.0108812	9.46209901040139e-12	0.409665	0.409665	0.0108812	0.6378	Ctag2l2	Ctag2l2_Intergenic_downstream
257369	cg47746611_BC21	0.770378	0.00319883	7.17065490061766e-11	0.852466	0.852466	0.00319883	0.929219	Ctag2l2	Ctag2l2_Intron
257370	cg47746666_TC21	0.691929	-0.0159032	1.95216278718931e-11	0.23915	0.23915	0.0159032	0.480269	Gm5936	Gm5936_Exon
257371	cg47746959_BC21	0.825051	-0.00627914	9.99903669974048e-11	0.745818	0.745818	0.00627914	0.870903	Gm5936	Gm5936_Intergenic_downstream
257372	cg47747442_BC21	0.75084	0.0358929	9.85443112531185e-11	0.0714333	0.0714333	0.0358929	0.257102	Gm38425	Gm38425_Exon
257373	cg47747677_BC21	0.823947	-0.0109915	6.52652814273057e-11	0.549723	0.549723	0.0109915	0.744957	Gm38425	Gm38425_Intron
257374	cg47747787_TC21	0.937138	0.025071	9.3888482639318e-15	0.00292695	0.00292695	0.025071	0.0645089	Gm38425	Gm38425_Exon
257375	cg47747964_BC21	0.931631	0.000890075	7.97367105764339e-15	0.875025	0.875025	0.000890075	0.940864	Gm38425	Gm38425_Intron
257376	cg47747996_TC21	0.0748078	0.0178573	9.66482416527457e-07	0.0257969	0.0257969	0.0178573	0.158091	Gm38425	Gm38425_Promoter
257377	cg47748000_TC21	0.0260539	0.00712883	5.63994159208307e-06	0.0415116	0.0415116	0.00712883	0.197931	Gm38425	Gm38425_Promoter
257378	cg47748007_BC21	0.0244296	0.00784483	7.47223696836122e-05	0.0888141	0.0888141	0.00784483	0.287061	Gm38425	Gm38425_Promoter
257379	cg47748011_BC21	0.0274648	0.00122934	6.54897504664277e-06	0.702073	0.702073	0.00122934	0.844649	Gm38425	Gm38425_fiveUTR
257380	cg47748019_BC21	0.0611771	-0.0006762	8.11423466569028e-07	0.897227	0.897227	0.0006762	0.952153	Gab3	Gab3_Promoter
257381	cg47748032_BC21	0.0589281	0.00936787	8.76198411790475e-06	0.217392	0.217392	0.00936787	0.456624	Gab3	Gab3_Promoter
257382	cg47748051_BC21	0.899914	-0.00971761	4.20949563397013e-12	0.476152	0.476152	0.00971761	0.690706	Dkc1	Dkc1_Promoter
257383	cg47748076_TC21	0.0483868	-0.00442538	3.99441296767719e-05	0.555053	0.555053	0.00442538	0.748629	Dkc1	Dkc1_fiveUTR
257384	cg47748082_TC21	0.0723179	-0.0053181	6.948478327091e-06	0.536983	0.536983	0.0053181	0.735829	Dkc1	Dkc1_fiveUTR
257385	cg47748088_BC11	0.0269587	-0.00363233	4.68150157152126e-06	0.247619	0.247619	0.00363233	0.48916	Dkc1	Dkc1_fiveUTR
257386	cg47748091_TC11	0.0611908	-0.0109593	6.38767395078218e-06	0.153448	0.153448	0.0109593	0.37948	Dkc1	Dkc1_fiveUTR
257387	cg47748108_BC11	0.0121343	0.000748635	4.49197780899704e-06	0.579405	0.579405	0.000748635	0.765284	Dkc1	Dkc1_Exon
257388	cg47748150_TC21	0.874793	0.0277274	1.35880744490476e-13	0.00863461	0.00863461	0.0277274	0.0980823	Dkc1	Dkc1_Exon
257389	cg47748243_BC21	0.936117	0.0190896	4.66476408430284e-14	0.0304069	0.0304069	0.0190896	0.170582	Mpp1	Mpp1_Exon
257390	cg47748245_BC21	0.913005	0.0154082	5.85755969357252e-13	0.162836	0.162836	0.0154082	0.391282	Mpp1	Mpp1_Intron
257391	cg47748343_TC21	0.0335943	-0.00255598	0.00513132	0.826653	0.826653	0.00255598	0.915796	Mpp1	Mpp1_Exon
257392	cg47748358_BC21	0.0348242	0.00767901	5.63121858917426e-06	0.0845815	0.0845815	0.00767901	0.280111	Mpp1	Mpp1_fiveUTR
257393	cg47748363_BC11	0.0135174	0.000367054	1.37232344894701e-07	0.682834	0.682834	0.000367054	0.832973	Mpp1	Mpp1_Promoter
257394	cg47748367_BC11	0.0158679	0.0012634	0.000735685	0.745099	0.745099	0.0012634	0.870485	Mpp1	Mpp1_Promoter
257395	cg47748368_TC21	0.0298655	-0.00193638	1.55016311800987e-07	0.350801	0.350801	0.00193638	0.587442	Mpp1	Mpp1_Promoter
257396	cg47748377_BC21	0.801243	0.0197612	2.35366875688539e-10	0.36583	0.36583	0.0197612	0.600644	Mpp1	Mpp1_Promoter
257397	cg47748397_BC21	0.932167	-0.00639776	6.46975173882101e-13	0.551616	0.551616	0.00639776	0.746221	Mpp1	Mpp1_Promoter
257398	cg47748421_BC11	0.945396	0.0102752	1.30211841517252e-15	0.0471733	0.0471733	0.0102752	0.210331	Mpp1	Mpp1_Intergenic_upstream
257399	cg47748507_BC21	0.838632	-0.164161	4.01232228143294e-12	2.55156764075077e-06	2.55156764075077e-06	0.164161	0.00946023	Mpp1	Mpp1_Intergenic_upstream
257400	cg47748532_BC21	0.936731	-0.00850206	1.23123580426292e-12	0.475305	0.475305	0.00850206	0.690059	Smim9	Smim9_Intron
257401	cg47748632_TC21	0.876229	-0.0528358	2.29784833020609e-10	0.0494616	0.0494616	0.0528358	0.215298	Smim9	Smim9_Intron
257402	cg47748636_BC21	0.65979	-0.00653176	3.1366039524911e-10	0.720574	0.720574	0.00653176	0.855762	Smim9	Smim9_Intron
257403	cg47748763_TC11	0.934461	0.00261401	6.08732207909027e-12	0.858488	0.858488	0.00261401	0.932211	F8	F8_Intron
257404	cg47748785_BC21	0.861745	-0.0340595	3.39503408586147e-12	0.0250028	0.0250028	0.0340595	0.155875	F8	F8_Intron
257405	cg47748894_TC21	0.814271	-0.0284582	3.57529900723577e-11	0.115865	0.115865	0.0284582	0.327948	F8	F8_Intron
257406	cg47748962_BC21	0.880638	-0.014957	1.00755239310491e-10	0.476686	0.476686	0.014957	0.691097	F8	F8_Intron
257407	cg47749066_TC21	0.368104	0.000765334	2.11649844965542e-07	0.976413	0.976413	0.000765334	0.989502	F8	F8_Exon
257408	cg47749075_BC11	0.923077	-0.00228924	1.61748267606334e-11	0.890615	0.890615	0.00228924	0.948759	F8	F8_Exon
257409	cg47749086_TC21	0.93846	0.0103447	1.99742213317087e-15	0.0554989	0.0554989	0.0103447	0.227414	F8	F8_Intron
257410	cg47749331_BC21	0.942697	0.00711653	2.70734991415571e-16	0.0749734	0.0749734	0.00711653	0.26344	F8	F8_Intron
257411	cg47749467_TC21	0.708245	-0.0288212	9.22640654070039e-10	0.230988	0.230988	0.0288212	0.471398	F8	F8_fiveUTR
257412	cg47749477_TC21	0.0390444	-0.00194772	1.05616658202256e-06	0.579092	0.579092	0.00194772	0.765048	F8	F8_fiveUTR
257413	cg47749478_TC21	0.0434206	0.00990237	5.38822159477344e-05	0.183521	0.183521	0.00990237	0.417174	F8	F8_fiveUTR
257414	cg47749495_BC11	0.0102007	0.000876163	0.000158439	0.653082	0.653082	0.000876163	0.814716	F8	F8_Exon
257415	cg47749496_BC21	0.0329255	-0.00437472	2.61800331300049e-07	0.0994345	0.0994345	0.00437472	0.303726	F8	F8_fiveUTR
257416	cg47749499_TC21	0.0432993	0.00786262	1.37642631502942e-06	0.0811453	0.0811453	0.00786262	0.274526	F8	F8_fiveUTR
257417	cg47749585_TC21	0.957253	0.00398819	2.10736479003448e-15	0.418089	0.418089	0.00398819	0.644843	Cmc4	Cmc4_Intron
257418	cg47749590_BC21	0.94503	-0.0103425	3.36149972854975e-14	0.171962	0.171962	0.0103425	0.402754	Cmc4	Cmc4_Intron
257419	cg47749601_TC11	0.932062	-0.00549856	2.19021728968171e-13	0.550282	0.550282	0.00549856	0.74534	Cmc4	Cmc4_threeUTR
257420	cg47749622_TC21	0.893883	-0.0129732	5.355236860537e-12	0.360898	0.360898	0.0129732	0.596458	Cmc4	Cmc4_Exon
257421	cg47749646_BC21	0.0458335	-0.0103657	1.95926161876021e-06	0.0469143	0.0469143	0.0103657	0.20977	Cmc4	Cmc4_fiveUTR
257422	cg47749678_BC21	0.0348655	-0.00617442	1.27366261045615e-07	0.0261808	0.0261808	0.00617442	0.159118	Brcc3	Brcc3_Exon
257423	cg47749679_BC21	0.0330248	0.000366542	3.72780277140848e-08	0.839454	0.839454	0.000366542	0.922479	Brcc3	Brcc3_Exon
257424	cg47749689_TC11	0.0400445	-0.00637302	1.27432053148435e-06	0.11404	0.11404	0.00637302	0.325347	Brcc3	Brcc3_Exon
257425	cg47749690_BC11	0.0550772	-0.00199717	4.5488937741292e-08	0.525848	0.525848	0.00199717	0.727913	Brcc3	Brcc3_Exon
257426	cg47749697_TC21	0.928385	0.00500223	1.3287710875476e-13	0.557708	0.557708	0.00500223	0.750589	Brcc3	Brcc3_Intron
257427	cg47749796_BC21	0.926724	0.0162812	7.39747843905114e-15	0.0190576	0.0190576	0.0162812	0.137849	Brcc3	Brcc3_Intron
257428	cg47750076_BC21	0.0318146	-9.03896e-05	6.11374738697947e-07	0.97238	0.97238	9.03896350997133e-05	0.987729	Vbp1	Vbp1_Promoter
257429	cg47750077_TC21	0.0288635	-0.00344325	3.54314040467382e-07	0.14688	0.14688	0.00344325	0.370835	Vbp1	Vbp1_Promoter
257430	cg47750144_TC21	0.886677	0.019379	1.5997196545405e-11	0.248462	0.248462	0.019379	0.489998	Vbp1	Vbp1_threeUTR
257431	cg47750325_TC21	0.623828	0.00839307	8.47601092036564e-09	0.76161	0.76161	0.00839307	0.879963	Rab39b	Rab39b_Intergenic_downstream
257432	cg47750357_TC21	0.866287	-0.0271087	2.05043932009183e-13	0.0120884	0.0120884	0.0271087	0.11279	Rab39b	Rab39b_Exon
257433	cg47750394_BC11	0.0865363	-0.0140866	5.56226693304083e-05	0.329388	0.329388	0.0140866	0.56821	Rab39b	Rab39b_Exon
257434	cg47750396_BC21	0.0479444	0.0257544	3.92647273657832e-06	0.00130752	0.00130752	0.0257544	0.0487088	Rab39b	Rab39b_fiveUTR
257435	cg47750399_BC11	0.0336478	-0.00563377	1.35912259377829e-06	0.101995	0.101995	0.00563377	0.307602	Rab39b	Rab39b_fiveUTR
257436	cg47750408_BC21	0.0452098	0.0157646	2.91940776381079e-07	0.00174509	0.00174509	0.0157646	0.05354	Rab39b	Rab39b_fiveUTR
257437	cg47750433_TC21	0.954279	0.00312074	1.56191239320383e-14	0.627569	0.627569	0.00312074	0.798197	Rab39b	Rab39b_Promoter
257438	cg47750658_BC21	0.854339	-0.0120266	2.21552994635346e-11	0.464333	0.464333	0.0120266	0.681512	Rab39b	Rab39b_Intergenic_upstream
257439	cg47750718_TC21	0.826138	0.00454954	5.37813889152229e-09	0.894244	0.894244	0.00454954	0.950654	Rab39b	Rab39b_Intergenic_upstream
257440	cg47751011_BC21	0.0513079	-0.0029616	1.01250946211034e-05	0.644779	0.644779	0.0029616	0.809438	4933407K13Rik	4933407K13Rik_Intergenic_downstream
257441	cg47751013_BC11	0.039977	-0.00251613	1.72331110509697e-06	0.516628	0.516628	0.00251613	0.721073	4933407K13Rik	4933407K13Rik_Intergenic_downstream
257442	cg47751024_TC11	0.032331	-0.0122271	2.56730244442326e-07	0.000988187	0.000988187	0.0122271	0.044073	4933407K13Rik	4933407K13Rik_Intergenic_downstream
257443	cg47751076_TC21	0.888462	0.031883	2.27247334670088e-12	0.0292542	0.0292542	0.031883	0.167532	4933407K13Rik	4933407K13Rik_Intergenic_downstream
257444	cg47751110_BC11	0.888582	0.0323903	5.45204513564041e-12	0.0441875	0.0441875	0.0323903	0.203807	4933407K13Rik	4933407K13Rik_Intergenic_downstream
257445	cg47751396_TC21	0.661163	0.0215027	6.80574685120103e-10	0.309725	0.309725	0.0215027	0.55026	4933407K13Rik	4933407K13Rik_Exon
257446	cg47751436_TC21	0.930707	0.00608731	1.47063823671347e-13	0.485443	0.485443	0.00608731	0.697614	4933407K13Rik	4933407K13Rik_Intron
257447	cg47751700_BC21	0.0257265	0.0152177	1.88444223051674e-05	0.00281675	0.00281675	0.0152177	0.0635557	4933407K13Rik	4933407K13Rik_Promoter
257448	cg47751802_BC21	0.942989	-0.00825334	2.64640530984465e-13	0.39503	0.39503	0.00825334	0.625576	4933407K13Rik	4933407K13Rik_Intergenic_upstream
257449	cg47751804_TC21	0.949607	0.000783902	2.6695467907676e-15	0.873756	0.873756	0.000783902	0.940217	4933407K13Rik	4933407K13Rik_Intergenic_upstream
257450	cg47751970_TC21	0.888528	-0.0106566	4.17255504933398e-10	0.677935	0.677935	0.0106566	0.829927	Pls3	Pls3_Intron
257451	cg47751996_TC21	0.925556	-0.0206661	4.5633401416779e-13	0.0698106	0.0698106	0.0206661	0.254328	Pls3	Pls3_Intron
257452	cg47752027_BC21	0.930008	0.0138201	8.75946743645815e-14	0.114611	0.114611	0.0138201	0.326156	Pls3	Pls3_Intron
257453	cg47752146_BC21	0.936011	0.0195678	5.83086340673976e-16	0.00127125	0.00127125	0.0195678	0.0482699	Pls3	Pls3_Exon
257454	cg47752148_TC21	0.927684	0.00528676	1.0535686641053e-13	0.522577	0.522577	0.00528676	0.725589	Pls3	Pls3_Intron
257455	cg47752257_TC21	0.228966	0.0214288	6.5506686599116e-06	0.432144	0.432144	0.0214288	0.656073	Pls3	Pls3_Intron
257456	cg47752266_BC21	0.189215	0.0150777	1.21235970149331e-05	0.538188	0.538188	0.0150777	0.736649	Pls3	Pls3_Intron
257457	cg47752327_TC11	0.969432	-0.00205792	1.2764652545669e-15	0.652024	0.652024	0.00205792	0.81416	Pls3	Pls3_Intron
257458	cg47752381_BC21	0.615742	-0.0129079	1.35045951245738e-09	0.542653	0.542653	0.0129079	0.740033	Pls3	Pls3_Intron
257459	cg47752421_TC21	0.943203	0.00331826	6.33182697213532e-15	0.554386	0.554386	0.00331826	0.74815	Pls3	Pls3_Intron
257460	cg47752435_BC21	0.674543	0.000348621	2.82053874349033e-07	0.994375	0.994375	0.000348621	0.997656	Pls3	Pls3_Intron
257461	cg47752488_BC21	0.0255015	-0.000331278	1.38952900501095e-07	0.844552	0.844552	0.000331278	0.925213	Pls3	Pls3_Promoter
257462	cg47752490_TC21	0.033642	-0.00329338	1.55333336486532e-07	0.175088	0.175088	0.00329338	0.406799	Pls3	Pls3_Promoter
257463	cg47752497_BC21	0.0523618	0.00648417	1.33690962068112e-06	0.205777	0.205777	0.00648417	0.443492	Pls3	Pls3_fiveUTR
257464	cg47752586_TC21	0.766623	-0.0175612	8.05800805822794e-09	0.605273	0.605273	0.0175612	0.783236	Pls3	Pls3_Intergenic_upstream
257465	cg47752626_TC11	0.973549	-0.0015226	5.33781242620613e-17	0.602006	0.602006	0.0015226	0.781119	Pls3	Pls3_Intergenic_upstream
257466	cg47752709_BC21	0.876973	-0.00991739	1.38804761961087e-11	0.527539	0.527539	0.00991739	0.729045	Pls3	Pls3_Exon
257467	cg47752804_TC21	0.88457	-0.00413691	1.02428764668734e-10	0.842259	0.842259	0.00413691	0.924009	Pls3	Pls3_Intron
257468	cg47753026_BC21	0.455362	-0.0130113	3.53653359648815e-09	0.472298	0.472298	0.0130113	0.687737	Pls3	Pls3_Intergenic_upstream
257469	cg47753092_BC21	0.504087	0.040631	8.73485102602205e-09	0.101904	0.101904	0.040631	0.307492	Pls3	Pls3_Intergenic_upstream
257470	cg47753145_TC21	0.876422	-0.041204	2.44157515887396e-10	0.109401	0.109401	0.041204	0.318755	Pls3	Pls3_Exon
257471	cg47753215_TC21	0.905794	-0.0241392	6.59069861414055e-13	0.0459899	0.0459899	0.0241392	0.207645	Pls3	Pls3_Exon
257472	cg47753263_BC21	0.810266	-0.026882	8.45512916585679e-11	0.175825	0.175825	0.026882	0.407798	Pls3	Pls3_Intergenic_upstream
257473	cg47753594_TC21	0.936336	-0.0408965	2.54333391035311e-14	0.000396919	0.000396919	0.0408965	0.0330585	Pls3	Pls3_Intergenic_upstream
257474	cg47753633_TC11	0.15885	0.0145681	4.80354783958319e-07	0.269311	0.269311	0.0145681	0.511092	Cldn34b3	Cldn34b3_Intergenic_upstream
257475	cg47753703_BC11	0.928958	0.017016	1.36852416437942e-13	0.075683	0.075683	0.017016	0.264772	Cldn34b3	Cldn34b3_Intergenic_upstream
257476	cg47753754_TC11	0.856291	0.00563885	2.812769118944e-10	0.80854	0.80854	0.00563885	0.905777	Cldn34b3	Cldn34b3_Intergenic_upstream
257477	cg47753849_TC21	0.412396	0.0604351	2.42971421069887e-06	0.17439	0.17439	0.0604351	0.405915	Cldn34b3	Cldn34b3_Intergenic_upstream
257478	cg47753869_BC21	0.829323	-0.0617778	6.66283855279697e-10	0.0400512	0.0400512	0.0617778	0.194373	Cldn34b3	Cldn34b3_Intergenic_upstream
257479	cg47754062_BC21	0.918053	0.00560981	2.79132971946126e-13	0.550081	0.550081	0.00560981	0.745231	Cldn34b3	Cldn34b3_Intron
257480	cg47754463_BC21	0.915054	0.0184849	1.29497371228129e-13	0.0537055	0.0537055	0.0184849	0.223875	Cldn34b3	Cldn34b3_Intron
257481	cg47754559_BC21	0.850787	-0.0296129	1.27726292319306e-11	0.0771866	0.0771866	0.0296129	0.267365	Cldn34b3	Cldn34b3_Intron
257482	cg47754829_TC21	0.334528	-0.00668853	8.24818188297114e-08	0.745471	0.745471	0.00668853	0.870718	Cldn34b3	Cldn34b3_Intergenic_downstream
257483	cg47754911_TC21	0.661414	-0.0290088	7.71515635088906e-13	0.00592576	0.00592576	0.0290088	0.0842482	Cldn34b3	Cldn34b3_Intergenic_downstream
257484	cg47754923_BC11	0.754818	-0.0162618	1.72646286637023e-12	0.1318	0.1318	0.0162618	0.350342	Cldn34b3	Cldn34b3_Intergenic_downstream
257485	cg47754970_BC21	0.728337	-0.0112786	1.34147242434421e-11	0.390808	0.390808	0.0112786	0.622079	Cldn34b4	Cldn34b4_Intergenic_upstream
257486	cg47755025_TC21	0.673757	-0.0450134	1.4934725093368e-12	0.00100765	0.00100765	0.0450134	0.0442866	Cldn34b4	Cldn34b4_Intergenic_upstream
257487	cg47755037_TC21	0.800207	-0.00542407	2.39663612807858e-09	0.854292	0.854292	0.00542407	0.930147	Cldn34b4	Cldn34b4_Intergenic_upstream
257488	cg47755198_TC21	0.770261	-0.00302367	3.64555450725466e-09	0.920162	0.920162	0.00302367	0.963321	Cldn34b4	Cldn34b4_Promoter
257489	cg47755199_TC21	0.723983	-0.0426103	6.59854653518433e-10	0.0868226	0.0868226	0.0426103	0.28379	Cldn34b4	Cldn34b4_Promoter
257490	cg47755202_TC21	0.457185	-0.0166594	2.67914847873261e-09	0.346987	0.346987	0.0166594	0.584104	Cldn34b4	Cldn34b4_Promoter
257491	cg47755216_TC21	0.780455	-0.0313408	5.79517012504816e-13	0.00749004	0.00749004	0.0313408	0.0924724	Cldn34b4	Cldn34b4_Intron
257492	cg47755278_BC11	0.539183	-0.0196629	9.65584315889172e-11	0.148387	0.148387	0.0196629	0.372887	Cldn34b4	Cldn34b4_Intergenic_downstream
257493	cg47755501_TC21	0.580495	-0.0338193	5.17876285965409e-07	0.47558	0.47558	0.0338193	0.690284	Cldn34b4	Cldn34b4_Intergenic_downstream
257494	cg47755841_TC21	0.916778	0.0160602	4.13356132841833e-14	0.0500128	0.0500128	0.0160602	0.216333	Cldn34d	Cldn34d_Intergenic_downstream
257495	cg47756070_TC21	0.714084	0.00514632	8.1752095636174e-11	0.752003	0.752003	0.00514632	0.874442	Cldn34d	Cldn34d_Intron
257496	cg47756168_TC21	0.725671	-0.0551451	8.49240640747018e-10	0.0422823	0.0422823	0.0551451	0.199537	Cldn34d	Cldn34d_fiveUTR
257497	cg47756282_BC21	0.306445	0.0156551	2.4782924201803e-08	0.338841	0.338841	0.0156551	0.576868	Cldn34d	Cldn34d_Intergenic_upstream
257498	cg47756530_TC21	0.691802	0.00903233	5.54162389724208e-09	0.754384	0.754384	0.00903233	0.875807	Cldn34d	Cldn34d_Intergenic_upstream
257499	cg47756607_TC21	0.409108	-0.0136529	3.08288295800835e-07	0.655615	0.655615	0.0136529	0.816423	Cldn34d	Cldn34d_Intergenic_upstream
257500	cg47756730_BC21	0.882838	0.0140045	5.04274545285994e-12	0.316939	0.316939	0.0140045	0.556758	Cldn34d	Cldn34d_Intergenic_upstream
257501	cg47757125_TC21	0.752915	-0.0619195	2.29879983585401e-09	0.0529507	0.0529507	0.0619195	0.222398	Cldn34d	Cldn34d_Intergenic_upstream
257502	cg47757128_BC21	0.575653	-0.0328033	2.65975616083391e-10	0.0641895	0.0641895	0.0328033	0.244211	Cldn34d	Cldn34d_Intergenic_upstream
257503	cg47757183_BC21	0.821176	-0.0124238	1.23882802483044e-12	0.249361	0.249361	0.0124238	0.491063	Cldn34d	Cldn34d_Intergenic_upstream
257504	cg47757420_TC21	0.806311	0.002749	1.9850072191008e-10	0.894923	0.894923	0.002749	0.951025	Cldn34d	Cldn34d_Intergenic_upstream
257505	cg47757421_TC21	0.721276	-0.0223691	6.20513736681951e-11	0.184663	0.184663	0.0223691	0.41857	Cldn34d	Cldn34d_Intergenic_upstream
257506	cg47757495_BC21	0.936987	-0.00715603	1.77167127113577e-14	0.282761	0.282761	0.00715603	0.52422	Cldn34d	Cldn34d_Intergenic_upstream
257507	cg47757626_BC21	0.641764	-0.0130173	1.79206700727466e-09	0.570906	0.570906	0.0130173	0.759576	Cldn34d	Cldn34d_Exon
257508	cg47757735_TC21	0.929843	-0.000461518	4.21214482266551e-15	0.928633	0.928633	0.000461518	0.9674	Cldn34d	Cldn34d_Intergenic_upstream
257509	cg47757736_TC21	0.461388	0.00720576	2.27954184186624e-07	0.826403	0.826403	0.00720576	0.915626	Cldn34d	Cldn34d_Intergenic_upstream
257510	cg47757743_BC21	0.357026	-0.00718499	1.09698693520781e-07	0.753812	0.753812	0.00718499	0.875465	Cldn34d	Cldn34d_Intergenic_upstream
257511	cg47757907_BC11	0.248918	0.0475325	8.38158297826583e-06	0.145229	0.145229	0.0475325	0.368573	Cldn34d	Cldn34d_Intergenic_upstream
257512	cg47758187_BC21	0.758869	-0.00574527	1.42927346425447e-10	0.759209	0.759209	0.00574527	0.878586	Tbl1x	Tbl1x_Intergenic_upstream
257513	cg47758351_TC21	0.810621	-0.0600919	2.02881281342235e-10	0.0208512	0.0208512	0.0600919	0.143682	Tbl1x	Tbl1x_Intergenic_upstream
257514	cg47758680_BC21	0.922034	0.0123959	2.07574303566337e-13	0.192809	0.192809	0.0123959	0.428454	Tbl1x	Tbl1x_Intergenic_upstream
257515	cg47758718_BC11	0.632051	0.0156583	1.29510492278425e-10	0.325239	0.325239	0.0156583	0.564432	Tbl1x	Tbl1x_Intergenic_upstream
257516	cg47758785_BC21	0.514385	-0.0114563	1.97112923732808e-10	0.400236	0.400236	0.0114563	0.62998	Tbl1x	Tbl1x_Intergenic_upstream
257517	cg47758863_BC21	0.770271	0.00846939	1.78478654286666e-12	0.414932	0.414932	0.00846939	0.642255	Tbl1x	Tbl1x_Intergenic_upstream
257518	cg47758963_TC21	0.84831	-0.0343908	5.34974745408566e-10	0.200556	0.200556	0.0343908	0.437428	Tbl1x	Tbl1x_Intergenic_upstream
257519	cg47758965_TC21	0.87634	0.005558	9.5066708946994e-12	0.705657	0.705657	0.005558	0.846841	Tbl1x	Tbl1x_Intergenic_upstream
257520	cg47759007_BC21	0.893864	0.000584408	5.65669825707919e-11	0.975802	0.975802	0.000584408	0.989289	Tbl1x	Tbl1x_Exon
257521	cg47759024_BC11	0.876969	-0.00779413	6.56667379964744e-11	0.688293	0.688293	0.00779413	0.83637	Tbl1x	Tbl1x_Intergenic_upstream
257522	cg47759077_TC21	0.919615	0.0199737	3.2657596572764e-12	0.160406	0.160406	0.0199737	0.38838	Tbl1x	Tbl1x_Intergenic_upstream
257523	cg47759150_BC11	0.631222	-0.00121049	6.63944794404115e-09	0.964157	0.964157	0.00121049	0.983988	Tbl1x	Tbl1x_Intergenic_upstream
257524	cg47759167_TC21	0.268873	-0.0355038	9.72661532737799e-07	0.163163	0.163163	0.0355038	0.391645	Tbl1x	Tbl1x_Intergenic_upstream
257525	cg47759278_TC21	0.790601	-0.0187156	1.106913240029e-10	0.335599	0.335599	0.0187156	0.57397	Tbl1x	Tbl1x_Intergenic_upstream
257526	cg47759428_TC21	0.786993	-0.0409131	2.71171535307241e-10	0.0859897	0.0859897	0.0409131	0.282401	Tbl1x	Tbl1x_Intergenic_upstream
257527	cg47759500_TC21	0.780168	-0.0384403	9.57506895437844e-08	0.442177	0.442177	0.0384403	0.664182	Tbl1x	Tbl1x_Intergenic_upstream
257528	cg47759544_TC21	0.950361	-0.00894107	2.51279655601323e-15	0.100005	0.100005	0.00894107	0.304653	Tbl1x	Tbl1x_Intergenic_upstream
257529	cg47759556_TC21	0.947553	0.00122508	2.37422578891345e-13	0.895702	0.895702	0.00122508	0.9514	Tbl1x	Tbl1x_Intergenic_upstream
257530	cg47759609_BC21	0.0811773	-0.0140206	4.80415406675636e-05	0.292721	0.292721	0.0140206	0.533998	Tbl1x	Tbl1x_Intergenic_upstream
257531	cg47759610_BC21	0.0405964	-0.00237487	2.05126623835592e-06	0.555729	0.555729	0.00237487	0.749108	Tbl1x	Tbl1x_Intergenic_upstream
257532	cg47759727_TC21	0.934083	0.00546959	1.52180543972518e-13	0.53276	0.53276	0.00546959	0.732723	Tbl1x	Tbl1x_Intergenic_upstream
257533	cg47759838_BC21	0.95825	0.00384966	1.04394767587975e-15	0.389559	0.389559	0.00384966	0.62112	Tbl1x	Tbl1x_Intergenic_upstream
257534	cg47759871_TC21	0.926989	0.00379738	2.02369738066463e-14	0.559688	0.559688	0.00379738	0.752049	Tbl1x	Tbl1x_Intergenic_upstream
257535	cg47759900_TC21	0.919044	0.00835332	6.27934361853476e-13	0.433077	0.433077	0.00835332	0.656809	Tbl1x	Tbl1x_Intergenic_upstream
257536	cg47759976_BC21	0.908785	0.00186767	5.06619512928161e-12	0.892972	0.892972	0.00186767	0.949978	Tbl1x	Tbl1x_Promoter
257537	cg47760051_BC21	0.0367285	-0.00415079	9.13050704665275e-07	0.220282	0.220282	0.00415079	0.459742	Tbl1x	Tbl1x_Promoter
257538	cg47760438_TC21	0.823421	-0.0108094	3.64661087464854e-11	0.523122	0.523122	0.0108094	0.725968	Tbl1x	Tbl1x_Intron
257539	cg47760625_TC11	0.532099	0.0308901	1.16398872259539e-07	0.381905	0.381905	0.0308901	0.614434	Tbl1x	Tbl1x_Intron
257540	cg47760639_TC21	0.917803	0.00604452	7.9015308452825e-15	0.297291	0.297291	0.00604452	0.538288	Tbl1x	Tbl1x_Intron
257541	cg47760736_TC21	0.626994	-0.00415947	1.29220673363878e-09	0.844337	0.844337	0.00415947	0.925103	Tbl1x	Tbl1x_Intron
257542	cg47760764_TC21	0.281929	-6.36739e-05	1.6012406509455e-07	0.997332	0.997332	6.36738941092322e-05	0.998839	Tbl1x	Tbl1x_Intron
257543	cg47760781_BC21	0.888919	-0.0255642	9.4431026124819e-13	0.0420726	0.0420726	0.0255642	0.199145	Tbl1x	Tbl1x_Intron
257544	cg47760798_BC21	0.0549737	-0.012758	1.77333132938579e-06	0.0405478	0.0405478	0.012758	0.195572	Tbl1x	Tbl1x_Intron
257545	cg47760870_TC11	0.975753	0.000607569	4.0681863157301e-17	0.827663	0.827663	0.000607569	0.916354	Tbl1x	Tbl1x_Exon
257546	cg47760906_TC21	0.916804	-0.00134803	2.21968660406531e-12	0.913726	0.913726	0.00134803	0.960063	Tbl1x	Tbl1x_Intron
257547	cg47760992_TC21	0.876633	-0.079192	5.83126860137857e-13	6.91019476096092e-05	6.91019476096093e-05	0.079192	0.0211013	Cldn34-ps	Cldn34-ps_Exon
257548	cg47761009_BC21	0.931977	-0.0256197	5.29859505157846e-13	0.0366348	0.0366348	0.0256197	0.186429	Cldn34-ps	Cldn34-ps_Promoter
257549	cg47761122_TC21	0.892178	0.0245472	1.02360761966671e-13	0.0138205	0.0138205	0.0245472	0.11969	Cldn34-ps	Cldn34-ps_Intergenic_upstream
257550	cg47761179_BC21	0.879037	0.0152961	3.82969425108528e-12	0.258601	0.258601	0.0152961	0.500421	Cldn34-ps	Cldn34-ps_Intergenic_upstream
257551	cg47761197_BC21	0.847461	-0.025922	2.96286002612392e-11	0.150765	0.150765	0.025922	0.375783	Cldn34-ps	Cldn34-ps_Exon
257552	cg47761315_TC21	0.85164	-0.0110962	5.01372463226352e-11	0.544204	0.544204	0.0110962	0.741093	Cldn34-ps	Cldn34-ps_Intergenic_upstream
257553	cg47761369_TC21	0.886278	-0.0314496	2.73718799514149e-12	0.0338833	0.0338833	0.0314496	0.179361	Prkx	Prkx_Intergenic_downstream
257554	cg47761377_BC21	0.756905	-0.0239241	6.42002313934611e-10	0.318774	0.318774	0.0239241	0.558365	Prkx	Prkx_Intergenic_downstream
257555	cg47761381_TC11	0.784184	-0.00325015	1.96136183960081e-10	0.872262	0.872262	0.00325015	0.939497	Prkx	Prkx_Intergenic_downstream
257556	cg47761451_BC21	0.939193	0.016938	1.0672141804127e-14	0.0212928	0.0212928	0.016938	0.145059	Prkx	Prkx_Intergenic_downstream
257557	cg47761619_TC21	0.847514	-0.0496979	1.18595125399629e-12	0.00175483	0.00175483	0.0496979	0.0536455	Prkx	Prkx_Intron
257558	cg47761664_TC21	0.0400538	-0.00180205	0.000254885	0.826321	0.826321	0.00180205	0.915573	Prkx	Prkx_Promoter
257559	cg47761724_BC21	0.0506238	-0.00896495	0.00192092	0.54485	0.54485	0.00896495	0.741545	Prkx	Prkx_fiveUTR
257560	cg47761727_TC21	0.0385263	-0.00447178	3.74594513879145e-06	0.298451	0.298451	0.00447178	0.539415	Prkx	Prkx_fiveUTR
257561	cg47761736_TC21	0.0538357	-0.00168131	2.69538077108047e-08	0.55493	0.55493	0.00168131	0.748543	Prkx	Prkx_Promoter
257562	cg47761742_TC21	0.0983986	-0.0051202	1.9553331412858e-06	0.596699	0.596699	0.0051202	0.777483	Prkx	Prkx_Promoter
257563	cg47761769_TC21	0.421048	-0.0320069	5.85244095057492e-10	0.0346328	0.0346328	0.0320069	0.181324	Prkx	Prkx_Promoter
257564	cg47761784_BC21	0.0464977	-0.00967838	1.71323492288796e-06	0.0583	0.0583	0.00967838	0.233016	Prkx	Prkx_Intergenic_upstream
257565	cg47761801_BC11	0.0579071	0.0310002	0.026142	0.29915	0.29915	0.0310002	0.540129	Prkx	Prkx_Intergenic_upstream
257566	cg47761929_TC21	0.828945	-0.027721	1.99442543285296e-11	0.10425	0.10425	0.027721	0.31103	Pbsn	Pbsn_Exon
257567	cg47761986_BC21	0.684284	0.0227426	1.29371386773922e-11	0.0890682	0.0890682	0.0227426	0.287446	Pbsn	Pbsn_fiveUTR
257568	cg47761987_BC21	0.635325	0.0130661	8.62185633730598e-12	0.236733	0.236733	0.0130661	0.477574	Pbsn	Pbsn_fiveUTR
257569	cg47762294_BC21	0.856433	-0.000229551	1.07080314968916e-11	0.987412	0.987412	0.000229551	0.994517	5430402E10Rik	5430402E10Rik_Promoter
257570	cg47762389_BC21	0.592129	-0.0944488	9.79927140845991e-09	0.00804086	0.00804086	0.0944488	0.0951606	5430402E10Rik	5430402E10Rik_Intergenic_upstream
257571	cg47762410_TC21	0.806487	0.00438058	8.65609034823738e-11	0.812954	0.812954	0.00438058	0.908262	5430402E10Rik	5430402E10Rik_Intergenic_upstream
257572	cg47762412_TC21	0.945488	0.00591996	9.04609137720975e-15	0.328613	0.328613	0.00591996	0.567561	5430402E10Rik	5430402E10Rik_Intergenic_upstream
257573	cg47762545_TC11	0.958922	0.0135979	4.98289400846288e-17	0.00156578	0.00156578	0.0135979	0.0516152	5430402E10Rik	5430402E10Rik_Intergenic_upstream
257574	cg47762546_TC21	0.902986	-0.0262936	8.67683143947089e-12	0.109881	0.109881	0.0262936	0.319512	5430402E10Rik	5430402E10Rik_Intergenic_upstream
257575	cg47762879_BC21	0.884074	0.00887752	3.33619556503673e-12	0.492751	0.492751	0.00887752	0.703044	Obp1a	Obp1a_Intergenic_downstream
257576	cg47763338_TC11	0.560676	-0.0230067	5.27678692013436e-08	0.483758	0.483758	0.0230067	0.696349	Gm5938	Gm5938_Intergenic_downstream
257577	cg47763566_BC21	0.437692	-0.015004	5.95581713344683e-08	0.563054	0.563054	0.015004	0.754382	Obp1b	Obp1b_Promoter
257578	cg47763901_BC21	0.672659	-0.0142988	4.1495667387444e-10	0.467414	0.467414	0.0142988	0.683928	Gm14743	Gm14743_Intergenic_upstream
257579	cg47764411_TC21	0.459242	-0.0890927	1.75295426437631e-07	0.021773	0.021773	0.0890927	0.146572	4930480E11Rik	4930480E11Rik_Intergenic_upstream
257580	cg47764438_TC21	0.876525	0.0328065	4.11117280774309e-11	0.101652	0.101652	0.0328065	0.307132	4930480E11Rik	4930480E11Rik_Exon
257581	cg47764478_TC21	0.353457	-0.0163302	4.95659178326284e-08	0.428668	0.428668	0.0163302	0.653507	4930480E11Rik	4930480E11Rik_Exon
257582	cg47764619_TC21	0.73069	-0.0110032	2.08816412429598e-09	0.678904	0.678904	0.0110032	0.830501	4930480E11Rik	4930480E11Rik_Intergenic_downstream
257583	cg47764625_BC21	0.663316	-0.00379618	6.16031966922268e-10	0.850576	0.850576	0.00379618	0.928291	4930480E11Rik	4930480E11Rik_Exon
257584	cg47764772_TC21	0.770221	0.00640378	2.71379788340431e-11	0.670447	0.670447	0.00640378	0.825404	4930480E11Rik	4930480E11Rik_Exon
257585	cg47764810_TC21	0.790519	-0.0724815	6.5198764227945e-11	0.00348302	0.00348302	0.0724815	0.0689196	4930480E11Rik	4930480E11Rik_Exon
257586	cg47764898_BC21	0.566033	0.0310093	5.15451179964017e-09	0.210147	0.210147	0.0310093	0.448398	4930480E11Rik	4930480E11Rik_Intergenic_downstream
257587	cg47764927_BC21	0.887748	0.0275419	5.90066617021264e-11	0.181757	0.181757	0.0275419	0.415045	4930480E11Rik	4930480E11Rik_Intergenic_downstream
257588	cg47765008_TC21	0.951348	0.00124945	9.17736475855667e-15	0.832305	0.832305	0.00124945	0.91878	Prrg1	Prrg1_Intron
257589	cg47765030_BC11	0.943416	0.00794799	8.85364203697913e-15	0.199377	0.199377	0.00794799	0.436122	Prrg1	Prrg1_Intron
257590	cg47765041_BC21	0.927797	0.0148576	1.91992454809278e-12	0.251854	0.251854	0.0148576	0.493563	Prrg1	Prrg1_Intron
257591	cg47765410_BC21	0.803934	-0.00555263	5.56254059035809e-13	0.540717	0.540717	0.00555263	0.738612	Prrg1	Prrg1_Intron
257592	cg47765439_TC21	0.936662	0.00122276	2.32050129865182e-14	0.853683	0.853683	0.00122276	0.929795	Prrg1	Prrg1_Intron
257593	cg47765597_BC11	0.0271467	-0.00451834	3.5762090181504e-08	0.015664	0.015664	0.00451834	0.126218	Prrg1	Prrg1_fiveUTR
257594	cg47765610_BC21	0.0437037	-0.0023191	1.85413621367163e-06	0.586762	0.586762	0.0023191	0.770553	Prrg1	Prrg1_fiveUTR
257595	cg47765647_TC11	0.422485	0.0166917	3.61677098587452e-09	0.329937	0.329937	0.0166917	0.568733	Prrg1	Prrg1_Intergenic_upstream
257596	cg47765778_TC21	0.920832	-0.00641352	2.12217994344127e-12	0.608918	0.608918	0.00641352	0.785722	Prrg1	Prrg1_Intergenic_upstream
257597	cg47765948_TC21	0.90294	-0.0045682	6.39709023255335e-12	0.74947	0.74947	0.0045682	0.873013	Prrg1	Prrg1_Exon
257598	cg47765956_TC21	0.721792	-0.0295392	1.62703330665988e-11	0.0509847	0.0509847	0.0295392	0.218366	Prrg1	Prrg1_Exon
257599	cg47765973_TC21	0.712879	-0.00465263	9.7914009694702e-10	0.840705	0.840705	0.00465263	0.923093	Fam47c	Fam47c_Intergenic_upstream
257600	cg47766083_BC21	0.729705	-0.0241201	2.41200470539292e-11	0.115694	0.115694	0.0241201	0.327727	Fam47c	Fam47c_Intergenic_upstream
257601	cg47766283_BC21	0.887192	-0.00749109	3.23176822777797e-14	0.276379	0.276379	0.00749109	0.518137	Fam47c	Fam47c_Exon
257602	cg47766284_TC21	0.671697	-0.0374197	1.89978900617858e-08	0.282932	0.282932	0.0374197	0.52437	Fam47c	Fam47c_Exon
257603	cg47766440_TC21	0.76052	-0.0279637	1.13766997704973e-11	0.061559	0.061559	0.0279637	0.239291	Fam47c	Fam47c_Intergenic_downstream
257604	cg47766550_BC21	0.938235	0.00483693	3.28958928287514e-15	0.351085	0.351085	0.00483693	0.5877	Fam47c	Fam47c_Exon
257605	cg47766985_BC21	0.789461	-0.000245975	2.93216686292673e-11	0.98733	0.98733	0.000245975	0.994472	Fam47c	Fam47c_Exon
257606	cg47767121_TC21	0.719225	-0.0486218	2.20986201405705e-10	0.031805	0.031805	0.0486218	0.174164	Fam47c	Fam47c_Intergenic_downstream
257607	cg47767325_TC21	0.830548	-0.0028204	1.7952469730012e-11	0.852904	0.852904	0.0028204	0.929471	Fam47c	Fam47c_Intergenic_downstream
257608	cg47767409_BC21	0.871353	-0.0153153	6.07683074939174e-13	0.15019	0.15019	0.0153153	0.375108	Fam47c	Fam47c_Intergenic_downstream
257609	cg47767417_TC21	0.479158	0.0227422	6.321482816734e-08	0.432269	0.432269	0.0227422	0.656166	Fam47c	Fam47c_Intergenic_downstream
257610	cg47767488_TC21	0.67299	0.00503377	5.89050462130758e-10	0.804482	0.804482	0.00503377	0.903658	Fam47c	Fam47c_Intergenic_downstream
257611	cg47767573_TC21	0.902069	-0.00697324	5.1551251312861e-13	0.490527	0.490527	0.00697324	0.701373	Fam47c	Fam47c_Intergenic_downstream
257612	cg47767707_TC11	0.839276	-0.020741	3.88161583632271e-11	0.250143	0.250143	0.020741	0.491846	Fam47c	Fam47c_Intergenic_downstream
257613	cg47767736_BC11	0.847047	-0.0357938	2.84727397358979e-11	0.0599738	0.0599738	0.0357938	0.236289	Fam47c	Fam47c_Exon
257614	cg47768197_BC21	0.840977	0.00955651	5.38059289957244e-11	0.599266	0.599266	0.00955651	0.779207	Cfap47	Cfap47_Intergenic_downstream
257615	cg47768633_BC21	0.588419	-0.0581146	3.57551931833197e-10	0.00821347	0.00821347	0.0581146	0.0960695	Cfap47	Cfap47_Intergenic_downstream
257616	cg47768861_TC21	0.924901	0.0176025	3.61701903024419e-14	0.0344982	0.0344982	0.0176025	0.180973	Cfap47	Cfap47_Intergenic_downstream
257617	cg47769353_BC21	0.540317	0.0369037	1.97200853086919e-07	0.343067	0.343067	0.0369037	0.580657	Cfap47	Cfap47_Intron
257618	cg47769423_TC21	0.728826	-0.00652154	1.65400288182374e-09	0.798438	0.798438	0.00652154	0.900317	Cfap47	Cfap47_Exon
257619	cg47769566_BC21	0.501956	0.000306435	2.19287326412316e-08	0.990388	0.990388	0.000306435	0.995752	Cfap47	Cfap47_Intron
257620	cg47769741_TC21	0.818188	0.0061314	1.9986455870935e-10	0.772353	0.772353	0.0061314	0.885869	Cfap47	Cfap47_Intron
257621	cg47769954_TC21	0.660236	0.0130153	1.63078647065613e-11	0.294816	0.294816	0.0130153	0.53595	Cfap47	Cfap47_Intron
257622	cg47770037_TC21	0.140854	0.0173067	7.41099170928408e-05	0.473911	0.473911	0.0173067	0.689034	Cfap47	Cfap47_Exon
257623	cg47770038_TC11	0.0745564	0.0551047	0.00426638	0.0558764	0.0558764	0.0551047	0.228181	Cfap47	Cfap47_Exon
257624	cg47770055_TC21	0.122009	0.0436643	0.000118373	0.079756	0.079756	0.0436643	0.271948	Cfap47	Cfap47_Promoter
257625	cg47770177_BC21	0.569293	-0.00855163	1.34600619890886e-10	0.543822	0.543822	0.00855163	0.740872	Cfap47	Cfap47_Intergenic_upstream
257626	cg47770579_BC21	0.475176	-0.00532227	7.15545165964926e-10	0.719161	0.719161	0.00532227	0.854914	Mageb16	Mageb16_Intron
257627	cg47770588_BC11	0.944305	-0.0233872	3.98068360776787e-12	0.125355	0.125355	0.0233872	0.341495	Mageb16	Mageb16_fiveUTR
257628	cg47770594_BC21	0.953925	-0.00121728	1.97542811306359e-13	0.894327	0.894327	0.00121728	0.950693	Mageb16	Mageb16_Intron
257629	cg47770624_TC11	0.801068	-0.00305847	4.74475607513571e-11	0.856038	0.856038	0.00305847	0.930962	Mageb16	Mageb16_Intron
257630	cg47770637_TC21	0.936889	0.00579395	2.4769305220142e-14	0.398985	0.398985	0.00579395	0.628967	Mageb16	Mageb16_Intron
257631	cg47770744_BC21	0.515859	-0.00340035	1.0184028528286e-09	0.840031	0.840031	0.00340035	0.922787	Mageb16	Mageb16_Promoter
257632	cg47770745_BC21	0.406506	0.0204677	3.31235630943321e-10	0.102228	0.102228	0.0204677	0.307976	Mageb16	Mageb16_Promoter
257633	cg47770972_TC21	0.397544	-0.0328146	1.33858839518654e-07	0.234794	0.234794	0.0328146	0.475469	Mageb16	Mageb16_Intergenic_upstream
257634	cg47771087_TC11	0.854455	-0.00079028	2.10628612358611e-10	0.971642	0.971642	0.00079028	0.987413	Mageb16	Mageb16_Intergenic_upstream
257635	cg47771173_BC11	0.79415	-0.0542243	2.78102123558516e-09	0.10234	0.10234	0.0542243	0.308122	Mageb16	Mageb16_Intergenic_upstream
257636	cg47771189_TC21	0.715203	0.000723404	1.33219027664145e-10	0.966889	0.966889	0.000723404	0.985157	Mageb16	Mageb16_Intergenic_upstream
257637	cg47771342_BC21	0.828158	-0.0534292	2.88322770593975e-10	0.0436753	0.0436753	0.0534292	0.202677	Mageb16	Mageb16_Intergenic_upstream
257638	cg47771676_BC21	0.61376	-0.020374	1.230822528414e-10	0.196383	0.196383	0.020374	0.432586	Mageb16	Mageb16_Exon
257639	cg47772112_TC21	0.85115	0.0109388	3.55492322214943e-11	0.530174	0.530174	0.0109388	0.730967	Mageb16	Mageb16_Intergenic_upstream
257640	cg47772352_TC21	0.422027	0.0020946	4.81283857844516e-07	0.950066	0.950066	0.0020946	0.977453	Mageb16	Mageb16_Exon
257641	cg47772563_TC21	0.755678	-0.0224867	5.57459873612711e-11	0.194808	0.194808	0.0224867	0.430739	Mageb16	Mageb16_Intergenic_upstream
257642	cg47772610_TC21	0.869208	-0.0417842	5.70810795262945e-10	0.140886	0.140886	0.0417842	0.362592	Mageb16	Mageb16_Intergenic_upstream
257643	cg47772621_TC21	0.439421	0.0258735	6.21964422996204e-10	0.0845715	0.0845715	0.0258735	0.280098	Mageb16	Mageb16_Intergenic_upstream
257644	cg47773019_BC21	0.76613	-0.0215821	2.26329153257021e-10	0.303452	0.303452	0.0215821	0.544224	Mageb16	Mageb16_Intergenic_upstream
257645	cg47773307_BC11	0.684379	0.0093498	2.5716412724609e-09	0.715088	0.715088	0.0093498	0.852452	Mageb16	Mageb16_Intergenic_upstream
257646	cg47773499_TC21	0.720515	-0.0107093	1.2404850299e-11	0.40414	0.40414	0.0107093	0.633289	Mageb16	Mageb16_Exon
257647	cg47773917_BC11	0.90964	0.0124311	1.18478681361904e-13	0.156566	0.156566	0.0124311	0.383566	Tmem47	Tmem47_Intergenic_upstream
257648	cg47774157_TC21	0.769117	-5.32247e-05	1.11441046570424e-10	0.997675	0.997675	5.32246846491592e-05	0.998926	Tmem47	Tmem47_Intergenic_upstream
257649	cg47774335_BC21	0.667162	-0.0341241	4.87612912175249e-11	0.0402914	0.0402914	0.0341241	0.1949	Tmem47	Tmem47_Intergenic_upstream
257650	cg47774340_BC21	0.446565	0.0257938	3.6806016430679e-08	0.309255	0.309255	0.0257938	0.549827	Tmem47	Tmem47_Intergenic_upstream
257651	cg47774806_TC21	0.788278	-0.0226114	2.79395613135372e-10	0.30885	0.30885	0.0226114	0.549439	Tmem47	Tmem47_Exon
257652	cg47775043_BC21	0.885	-0.0028802	9.83056712554191e-12	0.846447	0.846447	0.0028802	0.926249	Tmem47	Tmem47_Intergenic_upstream
257653	cg47775198_BC11	0.874618	-0.0279416	1.04411346171595e-12	0.0298469	0.0298469	0.0279416	0.169061	Tmem47	Tmem47_Intergenic_upstream
257654	cg47775313_BC11	0.768444	0.0201166	4.60072357462934e-11	0.235968	0.235968	0.0201166	0.47669	Tmem47	Tmem47_Intergenic_upstream
257655	cg47776186_BC21	0.805443	-0.00599421	2.62407106683893e-10	0.782246	0.782246	0.00599421	0.891376	Tmem47	Tmem47_Intergenic_upstream
257656	cg47776371_BC21	0.940663	-0.00315346	4.41421025466613e-14	0.667518	0.667518	0.00315346	0.823612	Tmem47	Tmem47_Promoter
257657	cg47776437_BC21	0.0278774	0.00471439	3.62048200599691e-05	0.282804	0.282804	0.00471439	0.524256	Tmem47	Tmem47_fiveUTR
257658	cg47776438_BC21	0.0357165	0.0108916	3.59716243429922e-05	0.0738873	0.0738873	0.0108916	0.261575	Tmem47	Tmem47_fiveUTR
257659	cg47776508_TC21	0.572341	0.00613613	1.05117007936512e-09	0.744416	0.744416	0.00613613	0.870052	Tmem47	Tmem47_Intron
257660	cg28166636_BC21	0.480722	-0.0071364	8.27871301901469e-12	0.378773	0.378773	0.0071364	0.611772	Tmem47	Tmem47_Intergenic_downstream
257661	cg47777249_TC21	0.931671	0.0115367	1.63643116313747e-15	0.0328863	0.0328863	0.0115367	0.176844	Tmem47	Tmem47_Intergenic_downstream
257662	cg47777304_TC21	0.581229	-0.0344217	1.33174019783327e-09	0.113023	0.113023	0.0344217	0.323901	Tmem47	Tmem47_Intergenic_downstream
257663	cg47777348_TC11	0.826486	0.000525562	2.58277888791261e-13	0.949179	0.949179	0.000525562	0.977025	4930595M18Rik	4930595M18Rik_Exon
257664	cg47777409_TC21	0.805955	-0.0266108	7.44669899376509e-12	0.0715769	0.0715769	0.0266108	0.257374	4930595M18Rik	4930595M18Rik_Intergenic_downstream
257665	cg47777841_BC21	0.706487	-0.0385023	7.47111721470225e-11	0.0399385	0.0399385	0.0385023	0.194121	4930595M18Rik	4930595M18Rik_Intergenic_downstream
257666	cg47777911_BC21	0.408482	0.0185593	2.17199203628248e-07	0.526122	0.526122	0.0185593	0.728098	4930595M18Rik	4930595M18Rik_Intron
257667	cg47777994_BC11	0.749842	-0.0199752	3.74766560994412e-13	0.0342128	0.0342128	0.0199752	0.180251	4930595M18Rik	4930595M18Rik_Intron
257668	cg47778010_BC21	0.949397	0.000309413	1.76339277491388e-14	0.961764	0.961764	0.000309413	0.982876	4930595M18Rik	4930595M18Rik_fiveUTR
257669	cg47778054_TC11	0.717431	-0.0526973	4.74351377766964e-11	0.00849461	0.00849461	0.0526973	0.097397	4930595M18Rik	4930595M18Rik_Intergenic_upstream
257670	cg47778062_TC21	0.882103	0.00605154	6.46573644679887e-13	0.551749	0.551749	0.00605154	0.746304	4930595M18Rik	4930595M18Rik_Intergenic_upstream
257671	cg47778096_BC21	0.895062	-0.00691215	2.53818862708877e-12	0.580925	0.580925	0.00691215	0.766304	4930595M18Rik	4930595M18Rik_Intergenic_upstream
257672	cg47778132_TC11	0.824227	-0.0166344	1.00096214585808e-11	0.253894	0.253894	0.0166344	0.495553	4930595M18Rik	4930595M18Rik_Intergenic_upstream
257673	cg47778204_BC21	0.886188	0.00736771	4.2116048269419e-14	0.300002	0.300002	0.00736771	0.54097	4930595M18Rik	4930595M18Rik_Intergenic_upstream
257674	cg47778222_BC21	0.636255	-0.0113576	6.45760045233703e-10	0.563893	0.563893	0.0113576	0.754828	4930595M18Rik	4930595M18Rik_Intergenic_upstream
257675	cg47778764_BC21	0.419912	0.0122958	6.12709057392237e-09	0.495233	0.495233	0.0122958	0.705006	4930595M18Rik	4930595M18Rik_Intergenic_upstream
257676	cg47778768_BC21	0.84162	-0.00784102	1.18874548159344e-13	0.3154	0.3154	0.00784102	0.555314	4930595M18Rik	4930595M18Rik_Intergenic_upstream
257677	cg47779203_BC21	0.704857	0.00628426	2.70892270824967e-11	0.648412	0.648412	0.00628426	0.811733	4930595M18Rik	4930595M18Rik_Intergenic_upstream
257678	cg47779219_BC21	0.753817	0.0053009	2.91312929764538e-11	0.721084	0.721084	0.0053009	0.856085	4930595M18Rik	4930595M18Rik_Intergenic_upstream
257679	cg47779230_TC21	0.851331	0.0185003	1.79380932271636e-10	0.405186	0.405186	0.0185003	0.634166	4930595M18Rik	4930595M18Rik_Intergenic_upstream
257680	cg47779231_TC11	0.770658	-0.0784709	1.41192928713058e-12	7.21390820700507e-05	7.21390820700508e-05	0.0784709	0.0214747	4930595M18Rik	4930595M18Rik_Intergenic_upstream
257681	cg47779249_BC11	0.96708	0.000855535	5.13354503142272e-17	0.765158	0.765158	0.000855535	0.881945	4930595M18Rik	4930595M18Rik_Intergenic_upstream
257682	cg47779253_TC21	0.853926	-0.0535027	1.71069158636716e-13	0.00023064	0.00023064	0.0535027	0.0282767	4930595M18Rik	4930595M18Rik_Intergenic_upstream
257683	cg47779388_TC21	0.797888	-0.0731685	4.07418353870202e-11	0.00242443	0.00242443	0.0731685	0.060188	4930595M18Rik	4930595M18Rik_Intergenic_upstream
257684	cg47779391_TC21	0.846186	-0.0418129	2.56961641767774e-10	0.09734	0.09734	0.0418129	0.300598	4930595M18Rik	4930595M18Rik_Intergenic_upstream
257685	cg47779526_BC21	0.946004	0.00749154	5.95085340373295e-14	0.34406	0.34406	0.00749154	0.581476	4930595M18Rik	4930595M18Rik_Exon
257686	cg47779825_TC21	0.854672	-0.065852	2.07046853641329e-09	0.0626266	0.0626266	0.065852	0.241425	4930595M18Rik	4930595M18Rik_Intergenic_upstream
257687	cg47780481_BC21	0.717219	-0.00816219	1.10170078764867e-12	0.368631	0.368631	0.00816219	0.603104	4930595M18Rik	4930595M18Rik_Intergenic_upstream
257688	cg47780858_TC11	0.418022	-0.0370848	5.93826931813866e-08	0.160086	0.160086	0.0370848	0.387989	4930595M18Rik	4930595M18Rik_Intergenic_upstream
257689	cg47781002_TC21	0.314184	0.0270959	1.60760931632951e-07	0.227538	0.227538	0.0270959	0.467549	4930595M18Rik	4930595M18Rik_Intergenic_upstream
257690	cg47781560_BC21	0.722955	0.00250485	1.538352850094e-11	0.846662	0.846662	0.00250485	0.926362	Dmd	Dmd_Intergenic_upstream
257691	cg47781571_BC21	0.229794	0.0239768	1.62759378789091e-07	0.15423	0.15423	0.0239768	0.380538	Dmd	Dmd_Intergenic_upstream
257692	cg47781861_TC11	0.799776	-0.0275997	3.83243908097625e-13	0.0116268	0.0116268	0.0275997	0.110955	Dmd	Dmd_Intergenic_upstream
257693	cg47782107_TC21	0.717293	-0.0153306	5.32495136541826e-15	0.00616294	0.00616294	0.0153306	0.0856498	Dmd	Dmd_Intergenic_upstream
257694	cg47782992_TC21	0.729246	-0.00201312	8.20175816847328e-09	0.949966	0.949966	0.00201312	0.977381	Dmd	Dmd_Intergenic_upstream
257695	cg47783030_TC21	0.678513	-0.0259853	9.52719740509992e-10	0.258838	0.258838	0.0259853	0.500664	Dmd	Dmd_Intergenic_upstream
257696	cg47783077_TC21	0.753868	-0.0239498	5.3978855032226e-10	0.305352	0.305352	0.0239498	0.546084	Dmd	Dmd_Intergenic_upstream
257697	cg47783229_BC21	0.402338	-0.0380389	1.76824334493676e-07	0.195782	0.195782	0.0380389	0.431859	Dmd	Dmd_Intergenic_upstream
257698	cg47783335_BC21	0.810718	-0.054971	4.25827759590747e-11	0.0115214	0.0115214	0.054971	0.110522	Dmd	Dmd_Exon
257699	cg47783336_BC21	0.825433	-0.00596076	5.40346011941541e-10	0.808781	0.808781	0.00596076	0.905902	Dmd	Dmd_Exon
257700	cg47783349_BC21	0.862232	-0.00958695	1.40972288189471e-11	0.535173	0.535173	0.00958695	0.734452	Dmd	Dmd_Intergenic_upstream
257701	cg47783529_BC21	0.898266	0.0270162	5.2656802147776e-14	0.00573865	0.00573865	0.0270162	0.0831829	Dmd	Dmd_Intergenic_upstream
257702	cg47783553_BC21	0.092663	0.011233	1.83255647522022e-05	0.385745	0.385745	0.011233	0.617809	Dmd	Dmd_Intergenic_upstream
257703	cg47783555_BC11	0.0142912	0.00357243	2.44538313894743e-05	0.110631	0.110631	0.00357243	0.320487	Dmd	Dmd_Intergenic_upstream
257704	cg47783588_BC21	0.89166	-0.00659678	2.71515237558877e-12	0.600013	0.600013	0.00659678	0.779705	Dmd	Dmd_Intergenic_upstream
257705	cg47783917_BC21	0.851344	0.0026411	4.8395486143876e-13	0.776839	0.776839	0.0026411	0.88836	Dmd	Dmd_Intergenic_upstream
257706	cg47784058_TC21	0.372476	-0.0226807	1.24585352490352e-09	0.102151	0.102151	0.0226807	0.307866	Dmd	Dmd_Intergenic_upstream
257707	cg47784126_TC21	0.449802	0.0297084	8.46441550244988e-08	0.303075	0.303075	0.0297084	0.54386	Dmd	Dmd_Promoter
257708	cg47784127_TC21	0.428998	0.0304304	9.43156682115595e-08	0.278348	0.278348	0.0304304	0.519979	Dmd	Dmd_Promoter
257709	cg47784376_BC21	0.905595	-0.00479624	4.08416119910014e-13	0.622211	0.622211	0.00479624	0.794675	Dmd	Dmd_Intron
257710	cg47784838_BC21	0.807377	0.00236543	1.13215184169273e-09	0.929498	0.929498	0.00236543	0.967835	Dmd	Dmd_Intron
257711	cg47785034_TC21	0.790053	-0.0222526	1.37452288719201e-09	0.419563	0.419563	0.0222526	0.646008	Dmd	Dmd_Intron
257712	cg47785239_TC21	0.71194	-0.0362649	7.76904925081113e-10	0.136267	0.136267	0.0362649	0.356355	Dmd	Dmd_Intron
257713	cg47785428_TC21	0.920469	-0.00574713	3.04721708893212e-12	0.662326	0.662326	0.00574713	0.820549	Dmd	Dmd_Intron
257714	cg47785470_BC21	0.587708	-0.0268027	1.24276484401121e-07	0.491405	0.491405	0.0268027	0.702	Dmd	Dmd_Intron
257715	cg47785777_TC11	0.880982	-0.0154547	1.83849694151936e-11	0.354943	0.354943	0.0154547	0.591127	Dmd	Dmd_Intron
257716	cg47785837_BC21	0.912028	-0.0170156	2.73132661116106e-13	0.0959532	0.0959532	0.0170156	0.298662	Dmd	Dmd_Intron
257717	cg47785872_BC21	0.892611	-0.0110562	4.74492967713247e-12	0.424072	0.424072	0.0110562	0.64982	Dmd	Dmd_Intron
257718	cg47785926_TC21	0.903676	-0.11378	1.32628876906732e-11	0.000143381	0.000143381	0.11378	0.0253523	Dmd	Dmd_Intron
257719	cg47785964_BC21	0.785624	-0.0385924	2.77385617767348e-11	0.0346564	0.0346564	0.0385924	0.181407	Dmd	Dmd_Intron
257720	cg47786016_TC21	0.93978	-0.00924376	1.32906183242377e-12	0.445408	0.445408	0.00924376	0.666642	Dmd	Dmd_Exon
257721	cg47786050_TC11	0.975877	0.000351815	2.56674343881709e-19	0.79509	0.79509	0.000351815	0.898397	Dmd	Dmd_fiveUTR
257722	cg47786054_BC11	0.980764	-0.000334218	2.60380424515711e-19	0.806415	0.806415	0.000334218	0.904586	Dmd	Dmd_fiveUTR
257723	cg47786060_BC21	0.895244	-0.00748798	2.88960692016858e-14	0.273506	0.273506	0.00748798	0.515277	Dmd	Dmd_Intron
257724	cg47786061_TC21	0.802105	0.0134391	7.97779299830005e-13	0.182047	0.182047	0.0134391	0.41541	Dmd	Dmd_Intron
257725	cg47786186_BC21	0.86313	-0.0545236	2.37573239975295e-11	0.0108638	0.0108638	0.0545236	0.10807	Dmd	Dmd_Intron
257726	cg47786660_TC21	0.866474	-0.0306399	1.0151358692523e-10	0.161892	0.161892	0.0306399	0.390139	Dmd	Dmd_Intron
257727	cg47786944_BC21	0.93006	-0.0154332	9.5242033387581e-14	0.087163	0.087163	0.0154332	0.28434	Dmd	Dmd_Intron
257728	cg47787113_TC21	0.804834	-0.0519911	3.69329599473048e-09	0.131656	0.131656	0.0519911	0.350186	Dmd	Dmd_Exon
257729	cg47787708_TC21	0.9343	-0.016587	3.66439042357245e-13	0.122818	0.122818	0.016587	0.33782	Dmd	Dmd_Intron
257730	cg47787716_BC21	0.840401	-0.0271733	1.4493287217734e-11	0.100862	0.100862	0.0271733	0.305971	Dmd	Dmd_Intron
257731	cg47788012_TC21	0.841594	-0.00695703	2.3314283415277e-10	0.755038	0.755038	0.00695703	0.876183	Dmd	Dmd_Intron
257732	cg47788043_BC11	0.94725	0.00567763	6.01635125663351e-14	0.468294	0.468294	0.00567763	0.684591	Dmd	Dmd_Exon
257733	cg47788336_TC21	0.765585	-0.0239349	3.45966514243042e-10	0.284147	0.284147	0.0239349	0.525517	Dmd	Dmd_Intron
257734	cg47788565_TC21	0.898472	0.0337834	2.57524922004548e-13	0.00584104	0.00584104	0.0337834	0.0837478	Dmd	Dmd_Intron
257735	cg47788899_TC21	0.850963	-0.0172885	4.28196769340339e-12	0.200605	0.200605	0.0172885	0.437495	Dmd	Dmd_Exon
257736	cg47788965_BC21	0.898811	-0.0161436	4.32747490641314e-13	0.126667	0.126667	0.0161436	0.343261	Dmd	Dmd_Intron
257737	cg47789134_TC21	0.89454	-0.0263428	3.86639190268511e-11	0.178574	0.178574	0.0263428	0.411112	Dmd	Dmd_Intron
257738	cg47789277_BC21	0.948576	0.0084954	3.77364222388863e-15	0.132599	0.132599	0.0084954	0.351359	Dmd	Dmd_Intron
257739	cg47789313_TC21	0.722028	-0.048325	1.12881562563981e-07	0.315789	0.315789	0.048325	0.55572	Dmd	Dmd_Exon
257740	cg47789438_BC11	0.895109	-0.00545583	5.40285241973243e-13	0.586634	0.586634	0.00545583	0.770454	Dmd	Dmd_Intron
257741	cg47789468_TC21	0.885506	0.00444312	7.85856207288621e-13	0.670031	0.670031	0.00444312	0.825173	Dmd	Dmd_Intron
257742	cg47789505_BC21	0.952226	-0.00775312	1.68156124161082e-14	0.251585	0.251585	0.00775312	0.493268	Dmd	Dmd_Intron
257743	cg47789619_BC21	0.829422	-0.0147615	5.03780130424578e-11	0.413177	0.413177	0.0147615	0.640835	Dmd	Dmd_Intron
257744	cg47789647_TC21	0.765986	-0.00280921	3.34516228155946e-11	0.854644	0.854644	0.00280921	0.930319	Dmd	Dmd_Intron
257745	cg47789762_BC21	0.562158	-0.00318664	2.96374057473305e-09	0.881527	0.881527	0.00318664	0.944201	Dmd	Dmd_Intron
257746	cg47789861_BC21	0.958591	-0.00434212	2.05024866932243e-14	0.520857	0.520857	0.00434212	0.72425	Dmd	Dmd_Intron
257747	cg47789899_BC21	0.717851	0.0138763	2.78388965776163e-09	0.611296	0.611296	0.0138763	0.787292	Dmd	Dmd_Intron
257748	cg47789988_BC21	0.83706	0.00179622	4.76199194082938e-11	0.918757	0.918757	0.00179622	0.962622	Dmd	Dmd_Intron
257749	cg47790073_TC11	0.955308	0.00124005	1.95681262022747e-14	0.850962	0.850962	0.00124005	0.928513	Dmd	Dmd_Intron
257750	cg47790233_TC21	0.86364	-0.0442282	5.15983706791848e-11	0.0413158	0.0413158	0.0442282	0.197496	Dmd	Dmd_Intron
257751	cg47790240_BC21	0.919161	-0.0256123	2.99699391133184e-12	0.0808215	0.0808215	0.0256123	0.273972	Dmd	Dmd_Intron
257752	cg47790546_TC21	0.373092	-0.00088042	8.74007162215051e-09	0.957609	0.957609	0.00088042	0.980883	Dmd	Dmd_Intron
257753	cg47790587_TC21	0.909635	0.0105707	3.30445518501393e-13	0.282023	0.282023	0.0105707	0.523494	Dmd	Dmd_Exon
257754	cg47790605_TC11	0.760369	-0.00455536	1.46063423987253e-10	0.808681	0.808681	0.00455536	0.905843	Dmd	Dmd_Intron
257755	cg47790784_TC21	0.912776	-0.0165388	3.2789596049593e-12	0.231868	0.231868	0.0165388	0.472443	Dmd	Dmd_Intron
257756	cg47790869_TC21	0.902515	-0.0308384	2.15062337053466e-11	0.101204	0.101204	0.0308384	0.306517	Dmd	Dmd_Intron
257757	cg47790904_BC21	0.215268	0.0282794	2.72543664221864e-05	0.376707	0.376707	0.0282794	0.61012	Dmd	Dmd_Intron
257758	cg47790914_TC21	0.946264	-0.00894488	9.11686111460684e-16	0.0637069	0.0637069	0.00894488	0.243385	Dmd	Dmd_Intron
257759	cg47790963_TC21	0.52147	-0.0550966	3.4189772713943e-09	0.0256841	0.0256841	0.0550966	0.157808	Dmd	Dmd_Intron
257760	cg47791013_BC21	0.885294	0.00423319	8.62537169994162e-11	0.834834	0.834834	0.00423319	0.919999	Dmd	Dmd_Intron
257761	cg47791037_TC21	0.807389	0.0157271	1.27533383468097e-10	0.432015	0.432015	0.0157271	0.655957	Dmd	Dmd_Intron
257762	cg47791058_TC21	0.708987	-0.00398038	9.26522599885149e-11	0.808645	0.808645	0.00398038	0.905835	Dmd	Dmd_Intron
257763	cg47791276_TC21	0.81882	0.00179783	4.07765226183086e-10	0.938815	0.938815	0.00179783	0.972241	Dmd	Dmd_Intron
257764	cg47791297_TC21	0.942833	-0.00475347	1.78314434783445e-14	0.467963	0.467963	0.00475347	0.68435	Dmd	Dmd_Intron
257765	cg47791304_TC21	0.869097	0.00484837	3.073873365066e-11	0.778275	0.778275	0.00484837	0.889084	Dmd	Dmd_Intron
257766	cg47791318_TC21	0.186171	0.0102287	2.09448123405373e-06	0.580567	0.580567	0.0102287	0.766076	Dmd	Dmd_Intron
257767	cg47791360_TC21	0.562172	-0.0201871	2.98724136095774e-11	0.100458	0.100458	0.0201871	0.305318	Dmd	Dmd_Intron
257768	cg47791394_TC21	0.888925	-0.0274955	2.37193306917129e-12	0.0518117	0.0518117	0.0274955	0.220094	Dmd	Dmd_Intron
257769	cg47791695_BC21	0.90975	-0.0209974	6.09041176526808e-13	0.0716178	0.0716178	0.0209974	0.257445	Dmd	Dmd_Intron
257770	cg47791727_TC21	0.174623	-0.0353488	2.34924405169484e-06	0.0740425	0.0740425	0.0353488	0.261811	Dmd	Dmd_Intron
257771	cg47791752_BC21	0.0540671	-0.003478	1.52019010925248e-05	0.629133	0.629133	0.003478	0.799277	Dmd	Dmd_Intron
257772	cg47791767_TC21	0.0377111	0.00728976	3.0182692592611e-06	0.094772	0.094772	0.00728976	0.296849	Dmd	Dmd_Intron
257773	cg47791774_TC21	0.0433953	0.0141856	0.00010161	0.0968599	0.0968599	0.0141856	0.299942	Dmd	Dmd_Intron
257774	cg47791965_BC21	0.946834	-0.00376104	2.20308832701832e-15	0.441872	0.441872	0.00376104	0.663954	Dmd	Dmd_Intron
257775	cg47792122_TC21	0.925201	0.0261481	1.23616761625536e-14	0.00269118	0.00269118	0.0261481	0.0624472	Dmd	Dmd_Intron
257776	cg47792199_BC21	0.881985	0.0234588	2.25758550264322e-10	0.329072	0.329072	0.0234588	0.56792	Dmd	Dmd_Intron
257777	cg47792416_TC21	0.902902	0.0290966	6.79856304367753e-12	0.0741325	0.0741325	0.0290966	0.261961	Dmd	Dmd_Intron
257778	cg47792432_BC11	0.833704	-0.00498591	1.01231527863731e-09	0.854528	0.854528	0.00498591	0.930263	Dmd	Dmd_Intron
257779	cg47792651_TC21	0.175475	0.0238197	6.27362160299698e-08	0.0484945	0.0484945	0.0238197	0.213233	Dmd	Dmd_Intergenic_downstream
257780	cg47792782_TC11	0.872053	-0.00282796	3.26448739255423e-10	0.906854	0.906854	0.00282796	0.956712	Fthl17a	Fthl17a_Exon
257781	cg47792811_TC11	0.786945	-0.0484235	9.53739358714984e-10	0.0889528	0.0889528	0.0484235	0.287262	Fthl17a	Fthl17a_fiveUTR
257782	cg47792840_BC21	0.86025	0.0190566	3.59290319630523e-11	0.293175	0.293175	0.0190566	0.534443	Fthl17a	Fthl17a_Intron
257783	cg47792844_TC21	0.549101	-0.0413646	5.00415597831795e-10	0.0329056	0.0329056	0.0413646	0.176873	Fthl17a	Fthl17a_Intron
257784	cg47792871_BC21	0.830127	0.0168048	7.54768161765881e-11	0.381447	0.381447	0.0168048	0.614001	Fthl17a	Fthl17a_Intron
257785	cg47792933_TC21	0.960803	0.00122708	2.75850459603406e-15	0.806959	0.806959	0.00122708	0.904855	Fthl17a	Fthl17a_Exon
257786	cg47792934_TC11	0.977023	-0.00289784	5.25763601057713e-16	0.479481	0.479481	0.00289784	0.693108	Fthl17a	Fthl17a_Exon
257787	cg47792961_BC21	0.233121	0.011688	1.69942781810071e-07	0.470541	0.470541	0.011688	0.686352	Fthl17a	Fthl17a_Intergenic_downstream
257788	cg47793080_BC11	0.928565	-0.0257888	3.50087663207267e-13	0.0280013	0.0280013	0.0257888	0.164166	Fthl17a	Fthl17a_Intergenic_downstream
257789	cg47793184_BC21	0.839509	-0.0576494	1.56579241714684e-09	0.0793072	0.0793072	0.0576494	0.271233	Fthl17a	Fthl17a_Intergenic_downstream
257790	cg47793241_TC11	0.950439	-0.0320499	3.06216983087766e-14	0.00208167	0.00208167	0.0320499	0.0570135	Fthl17a	Fthl17a_Intergenic_downstream
257791	cg47793643_BC11	0.951264	0.0117616	4.37244186070829e-16	0.0151404	0.0151404	0.0117616	0.124423	Tab3	Tab3_Intergenic_upstream
257792	cg47793710_BC21	0.829508	-0.0149191	7.56864356480717e-12	0.286804	0.286804	0.0149191	0.527975	Tab3	Tab3_Exon
257793	cg47793988_TC21	0.835304	-0.0412802	2.89510438360957e-12	0.00834977	0.00834977	0.0412802	0.0966577	Tab3	Tab3_Intergenic_upstream
257794	cg47794067_TC21	0.517628	-0.0477864	7.31808203414839e-11	0.00366564	0.00366564	0.0477864	0.0701923	Tab3	Tab3_Intergenic_upstream
257795	cg47794095_BC21	0.845488	0.00839285	3.76991589886183e-11	0.628562	0.628562	0.00839285	0.798905	Tab3	Tab3_Intergenic_upstream
257796	cg47794107_TC11	0.572069	0.0197229	1.3662692364786e-09	0.328392	0.328392	0.0197229	0.567325	Tab3	Tab3_Intergenic_upstream
257797	cg47794215_TC11	0.93354	0.00528807	2.59842534333208e-13	0.575048	0.575048	0.00528807	0.762336	Tab3	Tab3_Intergenic_upstream
257798	cg47794298_BC11	0.913739	0.0218374	1.41138969208374e-15	0.0012177	0.0012177	0.0218374	0.0474534	Tab3	Tab3_Promoter
257799	cg47794353_TC21	0.0277114	-0.00434732	6.79079832146193e-10	0.00114312	0.00114312	0.00434732	0.0464497	Tab3	Tab3_Promoter
257800	cg47794355_BC21	0.0240198	0.00242921	1.92806110184107e-06	0.316218	0.316218	0.00242921	0.556152	Tab3	Tab3_Promoter
257801	cg47794447_BC21	0.0275966	0.00107562	2.67979452972745e-07	0.59616	0.59616	0.00107562	0.777118	Tab3	Tab3_Promoter
257802	cg47794517_TC21	0.900098	-0.00340437	1.59020301419313e-12	0.770683	0.770683	0.00340437	0.884991	Tab3	Tab3_Intron
257803	cg47794669_BC21	0.960373	0.00138382	3.30054447965738e-15	0.788251	0.788251	0.00138382	0.894624	Tab3	Tab3_Exon
257804	cg47794713_BC21	0.945045	0.000131857	3.60066595878383e-15	0.979453	0.979453	0.000131857	0.99085	Tab3	Tab3_Intron
257805	cg47794758_BC21	0.887247	0.00571878	7.36719644763487e-11	0.774076	0.774076	0.00571878	0.886792	Tab3	Tab3_Exon
257806	cg47794808_TC21	0.950769	-0.0143664	7.72031489271961e-15	0.0358418	0.0358418	0.0143664	0.184441	Tab3	Tab3_Intergenic_downstream
257807	cg47794857_TC21	0.135604	-0.00279482	1.79968360417233e-06	0.830501	0.830501	0.00279482	0.917834	Gk	Gk_Intergenic_downstream
257808	cg47795060_BC11	0.925201	-0.0254013	6.76412151221269e-12	0.116855	0.116855	0.0254013	0.329351	Gk	Gk_Intergenic_downstream
257809	cg47795115_BC21	0.915996	-0.00566309	2.16042118147117e-11	0.743037	0.743037	0.00566309	0.869249	Gk	Gk_Intergenic_downstream
257810	cg47795132_TC21	0.905393	-0.00695094	3.92823370414807e-11	0.70894	0.70894	0.00695094	0.84879	Gk	Gk_Intergenic_downstream
257811	cg47795211_BC21	0.956356	-0.0173708	9.05219242183445e-15	0.0186966	0.0186966	0.0173708	0.136519	Gk	Gk_Exon
257812	cg47795277_BC21	0.77181	-0.00573445	3.60749321177147e-12	0.612843	0.612843	0.00573445	0.788375	Gk	Gk_Intron
257813	cg47795295_BC11	0.700291	-0.0442463	6.6645867057687e-07	0.456594	0.456594	0.0442463	0.675617	Gk	Gk_Intron
257814	cg47795411_BC21	0.859904	-0.021201	6.11549280346308e-13	0.057958	0.057958	0.021201	0.232354	Gk	Gk_Intron
257815	cg47795420_BC21	0.686048	-0.0252118	1.27597570724594e-07	0.578329	0.578329	0.0252118	0.764537	Gk	Gk_Intron
257816	cg47795546_BC21	0.864429	0.00471366	1.9442189878713e-12	0.683947	0.683947	0.00471366	0.83366	Gk	Gk_Intron
257817	cg47795632_BC11	0.0102741	0.00121397	5.04025857181199e-06	0.31016	0.31016	0.00121397	0.550667	Gk	Gk_Exon
257818	cg47795637_BC21	0.0458104	-0.00731757	0.000176551	0.419331	0.419331	0.00731757	0.645854	Gk	Gk_fiveUTR
257819	cg47795674_TC21	0.0696557	-0.0118574	2.68376434230003e-08	0.0117383	0.0117383	0.0118574	0.111375	Gk	Gk_Promoter
257820	cg47795679_TC21	0.0370612	0.00229562	9.70051816060747e-07	0.488413	0.488413	0.00229562	0.699842	Gk	Gk_Promoter
257821	cg47795682_BC11	0.011497	0.00133328	1.20411008710741e-07	0.106062	0.106062	0.00133328	0.313849	Gk	Gk_Promoter
257822	cg47795713_BC21	0.753109	-0.0649394	3.69152447498793e-10	0.0157222	0.0157222	0.0649394	0.126435	Gk	Gk_Promoter
257823	cg47795714_TC21	0.678226	-0.0894855	2.99377764418861e-09	0.00882899	0.00882899	0.0894855	0.0990877	Gk	Gk_Promoter
257824	cg47795715_TC21	0.509005	-0.0330511	3.01537531972602e-07	0.393612	0.393612	0.0330511	0.624327	Gk	Gk_Promoter
257825	cg47795761_BC21	0.758038	-0.067437	3.13232156823381e-09	0.0470127	0.0470127	0.067437	0.209967	Gk	Gk_Exon
257826	cg47795782_TC21	0.964542	-0.00131988	4.80500307435557e-15	0.808884	0.808884	0.00131988	0.905929	Gk	Gk_Exon
257827	cg47795809_BC21	0.889024	0.0148599	1.44590561576519e-11	0.361252	0.361252	0.0148599	0.596745	Gk	Gk_Intergenic_upstream
257828	cg47795837_TC11	0.840032	-0.0104826	6.42794844602289e-12	0.439883	0.439883	0.0104826	0.662339	Gm14762	Gm14762_Intergenic_upstream
257829	cg47795940_TC21	0.79499	-0.0447926	9.08639461483511e-12	0.00974746	0.00974746	0.0447926	0.103393	Gm14762	Gm14762_Exon
257830	cg47795950_TC21	0.837483	-0.0350651	1.59160489990412e-10	0.126155	0.126155	0.0350651	0.342519	Gm14762	Gm14762_Promoter
257831	cg47795953_BC21	0.752337	-0.0335223	8.37339758069885e-09	0.330085	0.330085	0.0335223	0.56886	Gm14762	Gm14762_Exon
257832	cg47795956_BC21	0.691126	-0.0187076	3.38170971999033e-08	0.619073	0.619073	0.0187076	0.792567	Gm14762	Gm14762_Exon
257833	cg47795958_BC21	0.670461	-0.00294771	8.89642440956677e-10	0.890729	0.890729	0.00294771	0.948834	Gm14762	Gm14762_Exon
257834	cg47796026_TC21	0.666418	0.000254677	4.94003084484335e-08	0.994648	0.994648	0.000254677	0.997749	Gm14762	Gm14762_Intergenic_downstream
257835	cg47796144_BC21	0.930633	-0.0232884	1.2184322514051e-15	0.000826031	0.000826031	0.0232884	0.0413831	5430427O19Rik	5430427O19Rik_Promoter
257836	cg47796247_TC21	0.917911	0.0131369	2.499797353272e-12	0.318102	0.318102	0.0131369	0.557741	5430427O19Rik	5430427O19Rik_Intron
257837	cg47796292_BC11	0.859701	0.00749355	4.97426852077367e-10	0.767791	0.767791	0.00749355	0.883289	5430427O19Rik	5430427O19Rik_Exon
257838	cg47796473_BC21	0.953044	0.00526326	2.05575336772279e-15	0.29005	0.29005	0.00526326	0.531295	5430427O19Rik	5430427O19Rik_Intergenic_downstream
257839	cg47796479_BC11	0.93152	0.000819088	1.0113530923364e-13	0.919751	0.919751	0.000819088	0.963148	5430427O19Rik	5430427O19Rik_Intergenic_downstream
257840	cg47796729_BC21	0.577926	-0.0300448	1.21495432510021e-09	0.151225	0.151225	0.0300448	0.376473	Samt3	Samt3_Intergenic_upstream
257841	cg47796912_BC21	0.890444	0.0297791	4.07503969261381e-13	0.0139622	0.0139622	0.0297791	0.12017	Samt3	Samt3_Intergenic_upstream
257842	cg47796966_BC21	0.885987	0.0132976	2.19360446156486e-12	0.288523	0.288523	0.0132976	0.529776	Samt3	Samt3_Intergenic_upstream
257843	cg47797048_BC21	0.772739	-0.0431795	1.87927856460391e-09	0.147861	0.147861	0.0431795	0.372206	Samt3	Samt3_Intergenic_upstream
257844	cg47797061_TC21	0.857679	-0.0205375	6.99453941618454e-11	0.300959	0.300959	0.0205375	0.54194	Samt3	Samt3_Intergenic_upstream
257845	cg47797064_BC11	0.717567	-0.0209641	8.11316876757084e-10	0.36938	0.36938	0.0209641	0.603709	Samt3	Samt3_Intergenic_upstream
257846	cg47797112_TC21	0.641718	-0.00663562	9.33092440799535e-09	0.81786	0.81786	0.00663562	0.911053	Samt3	Samt3_Promoter
257847	cg47797120_BC11	0.890703	-0.0129617	1.29558792406653e-11	0.416314	0.416314	0.0129617	0.643334	Samt3	Samt3_Promoter
257848	cg47797144_BC11	0.949976	-0.00224792	1.45501896830238e-13	0.797298	0.797298	0.00224792	0.899692	Samt3	Samt3_Exon
257849	cg47797758_BC11	0.0362332	0.0508183	0.00156204	0.00121396	0.00121396	0.0508183	0.0474086	Nr0b1	Nr0b1_Promoter
257850	cg47797762_TC11	0.0253563	0.00422894	0.000138393	0.382761	0.382761	0.00422894	0.615164	Nr0b1	Nr0b1_Exon
257851	cg47797763_TC21	0.0753885	0.0198159	2.28543938782954e-07	0.00645362	0.00645362	0.0198159	0.087286	Nr0b1	Nr0b1_Exon
257852	cg47797817_BC21	0.0960386	-0.00160611	1.47467139619989e-06	0.857981	0.857981	0.00160611	0.931969	Nr0b1	Nr0b1_Exon
257853	cg47797827_TC21	0.102026	0.0241017	1.22990096384703e-05	0.0971452	0.0971452	0.0241017	0.30034	Nr0b1	Nr0b1_Exon
257854	cg47797914_TC21	0.925567	-0.00035459	3.93169093257378e-13	0.97115	0.97115	0.00035459	0.987195	Nr0b1	Nr0b1_Intergenic_downstream
257855	cg47797965_TC21	0.920413	0.00639896	3.65959009228784e-13	0.514119	0.514119	0.00639896	0.719126	Mageb4	Mageb4_Intergenic_downstream
257856	cg47798103_BC11	0.581058	-0.0113845	2.79694029153797e-11	0.332149	0.332149	0.0113845	0.57074	Mageb4	Mageb4_Intron
257857	cg47798165_BC11	0.862916	0.0227631	3.92753601051128e-13	0.0364202	0.0364202	0.0227631	0.185861	Mageb4	Mageb4_Intron
257858	cg34887480_BC21	0.833732	-0.019775	1.2284676615904e-12	0.0892716	0.0892716	0.019775	0.28781	Mageb4	Mageb4_Exon
257859	cg47798317_TC21	0.817981	-0.00396089	8.40520400300765e-14	0.57339	0.57339	0.00396089	0.761229	Mageb4	Mageb4_Intron
257860	cg47798367_BC21	0.928285	0.00258072	8.69639882445553e-15	0.65343	0.65343	0.00258072	0.814953	Mageb4	Mageb4_Intron
257861	cg47798438_TC21	0.891962	-0.00250074	8.45868283359762e-12	0.864612	0.864612	0.00250074	0.935542	Mageb4	Mageb4_Exon
257862	cg47798553_BC21	0.704138	-0.0392916	1.16317890031157e-08	0.251415	0.251415	0.0392916	0.493121	Mageb4	Mageb4_Exon
257863	cg47798557_BC21	0.774711	-0.0140626	4.66496157988302e-13	0.126716	0.126716	0.0140626	0.343311	Mageb4	Mageb4_Exon
257864	cg47798589_TC21	0.719714	-0.0324733	3.56745765875543e-09	0.269916	0.269916	0.0324733	0.511702	Mageb4	Mageb4_Intergenic_upstream
257865	cg47798601_BC11	0.890476	-0.0149434	9.57150681155087e-14	0.0844975	0.0844975	0.0149434	0.279978	Mageb4	Mageb4_Intergenic_upstream
257866	cg47798636_BC21	0.800039	0.00933069	3.30790130481735e-12	0.427876	0.427876	0.00933069	0.652837	Mageb4	Mageb4_Intergenic_upstream
257867	cg47798641_BC21	0.682237	-0.0198109	2.67008820495735e-10	0.300471	0.300471	0.0198109	0.541455	Mageb4	Mageb4_Intergenic_upstream
257868	cg47798654_BC21	0.900531	0.0284954	4.2158260372708e-12	0.0632335	0.0632335	0.0284954	0.242557	Mageb4	Mageb4_Intergenic_upstream
257869	cg47798754_TC21	0.872742	-0.00298811	3.94997391599899e-12	0.816573	0.816573	0.00298811	0.910303	Mageb4	Mageb4_Intergenic_upstream
257870	cg47798789_TC21	0.411803	-0.0161928	2.63214396190509e-09	0.311565	0.311565	0.0161928	0.55195	Mageb4	Mageb4_Exon
257871	cg47798820_TC21	0.709444	-0.075977	6.79838765679137e-10	0.008664	0.008664	0.075977	0.0982271	Mageb4	Mageb4_Intergenic_upstream
257872	cg47798964_BC11	0.861042	-0.0201248	9.5955278719842e-11	0.332132	0.332132	0.0201248	0.570725	Mageb4	Mageb4_Exon
257873	cg47799092_BC21	0.910867	-0.0180636	1.79370625738547e-12	0.16233	0.16233	0.0180636	0.390706	Mageb4	Mageb4_Intergenic_upstream
257874	cg47799214_BC21	0.912605	0.00320944	1.09866956827676e-13	0.692112	0.692112	0.00320944	0.838653	Mageb4	Mageb4_Intergenic_upstream
257875	cg47799498_TC21	0.584616	-0.054159	2.81881174144341e-09	0.0384253	0.0384253	0.054159	0.190693	Mageb4	Mageb4_Intergenic_upstream
257876	cg47799584_BC21	0.602223	0.0185452	1.48973325066658e-09	0.384895	0.384895	0.0185452	0.616993	Mageb4	Mageb4_Intergenic_upstream
257877	cg47799871_TC21	0.524424	0.0247053	8.2981777080219e-11	0.0692256	0.0692256	0.0247053	0.253275	Mageb4	Mageb4_Intergenic_upstream
257878	cg47799956_BC21	0.63663	-0.0285966	3.16257845306211e-10	0.135273	0.135273	0.0285966	0.354973	Mageb4	Mageb4_Intergenic_upstream
257879	cg47799957_TC21	0.417212	-0.0206522	8.08430393238695e-08	0.429416	0.429416	0.0206522	0.653954	Mageb4	Mageb4_Intergenic_upstream
257880	cg47800020_TC21	0.898594	0.0042378	7.00441830605905e-13	0.68373	0.68373	0.0042378	0.833578	Mageb4	Mageb4_Intergenic_upstream
257881	cg47800299_TC11	0.67769	-0.00303887	6.92087883575056e-10	0.88452	0.88452	0.00303887	0.945813	Mageb4	Mageb4_Intergenic_upstream
257882	cg47800403_TC21	0.944936	0.00201048	7.99909054443497e-15	0.727231	0.727231	0.00201048	0.859769	Il1rapl1	Il1rapl1_threeUTR
257883	cg47800677_TC21	0.500666	4.99246719356324e-05	5.88495876956202e-10	0.99736	0.99736	4.99246719356324e-05	0.998839	Il1rapl1	Il1rapl1_Intron
257884	cg47800687_BC21	0.554549	-0.0360719	4.7100656711079e-08	0.272331	0.272331	0.0360719	0.514137	Il1rapl1	Il1rapl1_Intron
257885	cg47800903_TC21	0.654662	-0.0392228	3.27469016137331e-09	0.151344	0.151344	0.0392228	0.376631	Il1rapl1	Il1rapl1_Intron
257886	cg47800970_BC11	0.767953	-0.0496593	6.78140501109563e-10	0.0657907	0.0657907	0.0496593	0.247306	Il1rapl1	Il1rapl1_Intron
257887	cg47801196_TC21	0.8854	0.0233248	9.74063847788487e-12	0.147375	0.147375	0.0233248	0.371548	Il1rapl1	Il1rapl1_Intron
257888	cg47801343_BC21	0.592983	-0.0262887	1.45347440704941e-09	0.222446	0.222446	0.0262887	0.462181	Il1rapl1	Il1rapl1_Intron
257889	cg47801705_TC21	0.811823	0.0143638	4.75114183329563e-11	0.412058	0.412058	0.0143638	0.639931	Il1rapl1	Il1rapl1_Intron
257890	cg47801838_BC21	0.866593	-0.00159304	1.73634405635718e-11	0.919595	0.919595	0.00159304	0.963088	Il1rapl1	Il1rapl1_Intron
257891	cg47801861_TC11	0.954078	0.0126727	4.72288296206141e-16	0.0115006	0.0115006	0.0126727	0.110444	Il1rapl1	Il1rapl1_Intron
257892	cg47802030_BC21	0.678418	-0.02868	2.89130701022296e-10	0.151619	0.151619	0.02868	0.376964	Il1rapl1	Il1rapl1_Intron
257893	cg47802291_BC21	0.865968	0.0161068	3.64361460040247e-11	0.372672	0.372672	0.0161068	0.606572	Il1rapl1	Il1rapl1_Intron
257894	cg47802375_TC21	0.776465	0.0101658	2.88090843393397e-10	0.633338	0.633338	0.0101658	0.801968	Il1rapl1	Il1rapl1_Intron
257895	cg47802604_BC11	0.821256	-0.00294373	3.72987090502746e-12	0.806628	0.806628	0.00294373	0.90469	Il1rapl1	Il1rapl1_Intron
257896	cg47802621_TC11	0.73473	-0.0427239	1.31768914372903e-07	0.38923	0.38923	0.0427239	0.620848	Il1rapl1	Il1rapl1_Exon
257897	cg47802722_BC11	0.517258	-0.0588035	1.07174183598113e-09	0.00889662	0.00889662	0.0588035	0.0993993	Il1rapl1	Il1rapl1_Intron
257898	cg47802739_TC21	0.368083	-0.0222245	7.14175546989682e-09	0.190075	0.190075	0.0222245	0.425123	Il1rapl1	Il1rapl1_Intron
257899	cg47802743_BC21	0.932821	0.000769353	4.57388559927352e-13	0.939276	0.939276	0.000769353	0.972434	Il1rapl1	Il1rapl1_Intron
257900	cg47802919_TC21	0.693451	-0.0306302	6.1786620086627e-09	0.314363	0.314363	0.0306302	0.554372	Il1rapl1	Il1rapl1_Intron
257901	cg47803040_TC11	0.684253	0.0177544	1.68584395001172e-12	0.078191	0.078191	0.0177544	0.269199	Il1rapl1	Il1rapl1_Intron
257902	cg47803397_TC11	0.808134	0.0244291	1.00978320412999e-11	0.105298	0.105298	0.0244291	0.312695	Il1rapl1	Il1rapl1_Exon
257903	cg47803707_TC21	0.96141	-0.00831453	2.03600811622163e-14	0.237517	0.237517	0.00831453	0.478476	Il1rapl1	Il1rapl1_Intron
257904	cg47803968_TC11	0.893786	-0.039083	3.15320105149022e-10	0.144195	0.144195	0.039083	0.367162	Il1rapl1	Il1rapl1_Intron
257905	cg47804014_TC21	0.915129	0.027525	5.30363876183397e-13	0.0258034	0.0258034	0.027525	0.1581	Il1rapl1	Il1rapl1_Intron
257906	cg47804092_BC21	0.790725	0.0440648	2.67474066181052e-10	0.0691241	0.0691241	0.0440648	0.253112	Il1rapl1	Il1rapl1_Intron
257907	cg47804121_BC21	0.567469	-0.0319105	1.14090223294972e-07	0.394898	0.394898	0.0319105	0.625446	Il1rapl1	Il1rapl1_Intron
257908	cg47804616_BC21	0.740113	-0.0489307	1.17276880079346e-09	0.0784738	0.0784738	0.0489307	0.26971	Il1rapl1	Il1rapl1_Intron
257909	cg47804630_TC21	0.627711	-0.0493363	4.09731991700492e-08	0.185342	0.185342	0.0493363	0.419449	Il1rapl1	Il1rapl1_Intron
257910	cg47804696_BC11	0.8186	-0.0250153	7.19181873931379e-11	0.19871	0.19871	0.0250153	0.435344	Il1rapl1	Il1rapl1_Intron
257911	cg47804713_BC21	0.74097	-0.00832637	1.07729088459263e-09	0.733572	0.733572	0.00832637	0.863553	Il1rapl1	Il1rapl1_Intron
257912	cg47804841_BC21	0.206915	0.0216613	1.52045360151263e-06	0.285238	0.285238	0.0216613	0.52657	Il1rapl1	Il1rapl1_Intron
257913	cg47804951_BC21	0.821463	0.0412848	1.47949359604032e-10	0.0732624	0.0732624	0.0412848	0.260339	Il1rapl1	Il1rapl1_Intron
257914	cg47805035_BC11	0.585478	-0.00259299	1.66757045952273e-09	0.899349	0.899349	0.00259299	0.953202	Il1rapl1	Il1rapl1_Promoter
257915	cg47805040_BC21	0.345888	-0.00129813	2.40017492849387e-07	0.958209	0.958209	0.00129813	0.981166	Il1rapl1	Il1rapl1_Promoter
257916	cg47805134_TC21	0.927472	-0.0139447	2.11789973794163e-13	0.152134	0.152134	0.0139447	0.377686	Il1rapl1	Il1rapl1_Intergenic_upstream
257917	cg47805578_BC21	0.847502	-0.026344	1.44738033490696e-10	0.232699	0.232699	0.026344	0.473272	Il1rapl1	Il1rapl1_Intergenic_upstream
257918	cg47805839_BC21	0.531255	-0.0320783	4.13896266684615e-08	0.296988	0.296988	0.0320783	0.538046	Il1rapl1	Il1rapl1_Intergenic_upstream
257919	cg47805949_TC21	0.85517	-0.00804811	5.59083671747942e-13	0.410345	0.410345	0.00804811	0.638407	Il1rapl1	Il1rapl1_Intergenic_upstream
257920	cg47806072_TC11	0.871953	-0.0114551	7.6991357660882e-10	0.676936	0.676936	0.0114551	0.829288	Il1rapl1	Il1rapl1_Intergenic_upstream
257921	cg47806174_BC21	0.403479	0.00242137	1.10087720611034e-06	0.946504	0.946504	0.00242137	0.975794	Il1rapl1	Il1rapl1_Intergenic_upstream
257922	cg47806396_BC21	0.850392	0.0100336	9.13734505898028e-10	0.714604	0.714604	0.0100336	0.852136	Mir1906-1	Mir1906-1_Intergenic_downstream
257923	cg47806633_BC21	0.798256	0.00126368	2.62312008958568e-09	0.966189	0.966189	0.00126368	0.984844	Mir1906-1	Mir1906-1_Intergenic_downstream
257924	cg47806771_BC21	0.858081	0.0022186	2.67737267947195e-11	0.893868	0.893868	0.0022186	0.950484	Mir1906-1	Mir1906-1_Intergenic_downstream
257925	cg47807140_TC21	0.477417	-0.0409213	1.54561178984145e-09	0.0372274	0.0372274	0.0409213	0.187904	Mir1906-1	Mir1906-1_Exon
257926	cg47807450_TC21	0.549407	-0.0553218	4.74183770912524e-08	0.107955	0.107955	0.0553218	0.316715	Mir1906-1	Mir1906-1_Exon
257927	cg47807487_TC11	0.70946	-0.00289398	1.01481097374867e-09	0.900447	0.900447	0.00289398	0.953798	Mir1906-1	Mir1906-1_Intergenic_downstream
257928	cg47807528_BC11	0.798016	-0.00258408	1.49434605511487e-11	0.855964	0.855964	0.00258408	0.930915	Mir1906-1	Mir1906-1_Intergenic_downstream
257929	cg47807568_BC11	0.690081	-0.0994643	1.49846113829414e-11	6.77260971829759e-05	6.7726097182976e-05	0.0994643	0.0210829	Mir1906-1	Mir1906-1_Intergenic_downstream
257930	cg47807613_TC21	0.754338	0.014198	2.77770190847608e-09	0.620419	0.620419	0.014198	0.793437	Mir1906-1	Mir1906-1_Exon
257931	cg47807701_TC11	0.93638	0.0169485	7.14076009625532e-18	6.54955516636917e-05	6.5495551663692e-05	0.0169485	0.0207914	Mir1906-1	Mir1906-1_Exon
257932	cg47807716_TC21	0.854375	-0.0302833	2.90936245349445e-11	0.103057	0.103057	0.0302833	0.309261	Mir1906-1	Mir1906-1_Intergenic_downstream
257933	cg47807734_TC21	0.900077	-0.0121736	2.4943938927962e-13	0.200823	0.200823	0.0121736	0.437709	Mir1906-1	Mir1906-1_Promoter
257934	cg47807744_TC21	0.80447	-0.00555505	9.38256676106857e-12	0.680651	0.680651	0.00555505	0.831568	Mir1906-1	Mir1906-1_Promoter
257935	cg47807833_TC21	0.64486	-0.083379	3.97278969440144e-11	0.000322301	0.000322301	0.083379	0.0311933	Mir1906-1	Mir1906-1_Intergenic_upstream
257936	cg47808312_BC21	0.832353	-0.0534235	7.66376244101653e-12	0.00453376	0.00453376	0.0534235	0.0758893	Mir1906-1	Mir1906-1_Exon
257937	cg47808328_TC21	0.15582	-0.00221226	2.29646552002221e-06	0.886768	0.886768	0.00221226	0.946999	Mir1906-1	Mir1906-1_Intergenic_upstream
257938	cg47808419_TC21	0.672342	-0.0417035	4.73375058382878e-10	0.0637269	0.0637269	0.0417035	0.243428	Mir1906-1	Mir1906-1_Intergenic_upstream
257939	cg47808439_TC11	0.805354	-0.0315774	2.93339460380918e-11	0.077139	0.077139	0.0315774	0.267311	Mir1906-1	Mir1906-1_Intergenic_upstream
257940	cg47808533_TC21	0.628346	-0.0577199	1.89708985684473e-13	2.17838863298534e-05	2.17838863298534e-05	0.0577199	0.015555	Mir1906-1	Mir1906-1_Exon
257941	cg47808678_BC11	0.838932	-0.0159153	8.32379865914726e-11	0.416723	0.416723	0.0159153	0.643698	Mir1906-1	Mir1906-1_Exon
257942	cg47808985_BC21	0.586514	-0.049304	4.15535362696113e-09	0.0652957	0.0652957	0.049304	0.246313	Mir1906-1	Mir1906-1_Intergenic_upstream
257943	cg47809114_BC21	0.85219	0.0101992	1.1496485541765e-10	0.619195	0.619195	0.0101992	0.792632	Dcaf8l	Dcaf8l_Exon
257944	cg47809321_TC21	0.926697	-0.0100085	1.47327620128598e-13	0.263525	0.263525	0.0100085	0.505244	Dcaf8l	Dcaf8l_Intergenic_downstream
257945	cg47809465_BC21	0.648891	0.0217494	1.78483023015669e-10	0.213887	0.213887	0.0217494	0.452897	Dcaf8l	Dcaf8l_Intergenic_downstream
257946	cg47809972_BC21	0.782306	0.002055	1.99939906598532e-11	0.887623	0.887623	0.002055	0.947433	Dcaf8l	Dcaf8l_Exon
257947	cg47810088_TC21	0.862559	-0.00848475	2.45640615242208e-12	0.483038	0.483038	0.00848475	0.695807	Dcaf8l	Dcaf8l_Intergenic_downstream
257948	cg47810089_BC21	0.869281	-0.0108817	1.09375212106315e-10	0.600964	0.600964	0.0108817	0.780323	Dcaf8l	Dcaf8l_Intergenic_downstream
257949	cg47810281_TC21	0.910422	0.0065327	1.22788127325271e-12	0.569611	0.569611	0.0065327	0.758711	Dcaf8l	Dcaf8l_Intergenic_downstream
257950	cg47810358_TC21	0.931642	0.0070169	4.39292693664165e-13	0.491845	0.491845	0.0070169	0.702306	Dcaf8l	Dcaf8l_Intergenic_downstream
257951	cg47810387_BC21	0.914808	0.00618391	8.089241900375e-13	0.569621	0.569621	0.00618391	0.758713	Dcaf8l	Dcaf8l_Exon
257952	cg47810471_TC21	0.798874	-0.0509687	7.96420144397676e-12	0.00480979	0.00480979	0.0509687	0.0775726	Dcaf8l	Dcaf8l_Promoter
257953	cg47810472_BC21	0.934112	0.0139676	2.93247162521851e-16	0.00461522	0.00461522	0.0139676	0.0764224	Dcaf8l	Dcaf8l_Promoter
257954	cg47810497_BC21	0.92849	0.0173099	2.10203397830982e-13	0.0863169	0.0863169	0.0173099	0.282923	Dcaf8l	Dcaf8l_Exon
257955	cg47810589_TC11	0.509614	0.0300383	1.82985814437415e-10	0.0477814	0.0477814	0.0300383	0.211679	Dcaf8l	Dcaf8l_Intergenic_upstream
257956	cg47810670_BC11	0.828613	-0.0129608	8.9639200734349e-12	0.360347	0.360347	0.0129608	0.595979	Dcaf8l	Dcaf8l_Intergenic_upstream
257957	cg47810685_TC21	0.56603	-0.0321181	2.81137138824568e-09	0.162969	0.162969	0.0321181	0.391393	Dcaf8l	Dcaf8l_Intergenic_upstream
257958	cg47811229_BC11	0.568881	-0.0261643	2.53275602439454e-08	0.387587	0.387587	0.0261643	0.619472	4932429P05Rik	4932429P05Rik_Intergenic_upstream
257959	cg47811301_BC21	0.897928	-0.0511957	4.22171532136325e-11	0.0243991	0.0243991	0.0511957	0.154174	4932429P05Rik	4932429P05Rik_Intergenic_upstream
257960	cg47811370_BC21	0.927467	0.000753485	9.59205872001905e-12	0.961257	0.961257	0.000753485	0.982663	4932429P05Rik	4932429P05Rik_Intergenic_upstream
257961	cg47811573_TC21	0.922598	0.0233173	2.30027874623378e-13	0.0320342	0.0320342	0.0233173	0.174735	4932429P05Rik	4932429P05Rik_Intergenic_upstream
257962	cg47811635_TC21	0.498305	-0.0311136	7.37718783392653e-10	0.0762825	0.0762825	0.0311136	0.265801	4932429P05Rik	4932429P05Rik_Intergenic_upstream
257963	cg47811700_BC21	0.815751	-0.0259591	2.75883444336125e-11	0.133825	0.133825	0.0259591	0.353019	4932429P05Rik	4932429P05Rik_Promoter
257964	cg47811705_BC21	0.895008	0.00639455	2.32024124576706e-12	0.604429	0.604429	0.00639455	0.782758	4932429P05Rik	4932429P05Rik_Promoter
257965	cg47811727_TC21	0.792746	-0.017146	8.21850882414263e-11	0.35712	0.35712	0.017146	0.593082	4932429P05Rik	4932429P05Rik_Promoter
257966	cg47811732_BC21	0.776154	-0.0298603	3.20947875817311e-10	0.192323	0.192323	0.0298603	0.427912	4932429P05Rik	4932429P05Rik_fiveUTR
257967	cg47811981_BC21	0.710788	0.0508696	1.20635533052293e-09	0.0618805	0.0618805	0.0508696	0.23994	4932429P05Rik	4932429P05Rik_Exon
257968	cg47812025_BC21	0.463803	-0.0281396	8.71336095287e-08	0.343129	0.343129	0.0281396	0.580697	4932429P05Rik	4932429P05Rik_Intergenic_downstream
257969	cg47812174_BC21	0.673921	-0.0169963	1.3239854830116e-10	0.318631	0.318631	0.0169963	0.558262	4930415L06Rik	4930415L06Rik_Exon
257970	cg47812362_BC11	0.784078	-0.0164309	3.4020578222132e-13	0.074655	0.074655	0.0164309	0.262859	4930415L06Rik	4930415L06Rik_Intergenic_downstream
257971	cg47812393_TC21	0.878575	-0.0246726	6.51472517433367e-12	0.108486	0.108486	0.0246726	0.317389	4930415L06Rik	4930415L06Rik_Intergenic_downstream
257972	cg47812467_TC21	0.80224	-0.0552877	1.32123575540405e-08	0.173312	0.173312	0.0552877	0.404501	4930415L06Rik	4930415L06Rik_Intergenic_downstream
257973	cg47812545_TC21	0.835868	-0.0153783	1.05420733332975e-10	0.445076	0.445076	0.0153783	0.666321	4930415L06Rik	4930415L06Rik_Exon
257974	cg47812563_TC21	0.875341	-0.0134968	6.53928817566844e-13	0.203496	0.203496	0.0134968	0.440797	4930415L06Rik	4930415L06Rik_fiveUTR
257975	cg47813127_TC11	0.945168	0.0169892	1.16827540225587e-14	0.0227853	0.0227853	0.0169892	0.149562	4930415L06Rik	4930415L06Rik_Intergenic_upstream
257976	cg47813169_TC21	0.598727	-0.0261898	1.21303546345261e-08	0.36246	0.36246	0.0261898	0.59778	4930415L06Rik	4930415L06Rik_Intergenic_upstream
257977	cg47813599_TC11	0.758075	-0.0346215	1.06732899967341e-10	0.0849954	0.0849954	0.0346215	0.280844	4930415L06Rik	4930415L06Rik_Intergenic_upstream
257978	cg47813719_TC21	0.860522	-0.0100891	6.74640547449888e-10	0.70441	0.70441	0.0100891	0.846128	4930415L06Rik	4930415L06Rik_Intergenic_upstream
257979	cg47813938_TC21	0.598936	0.0205467	1.74310487416876e-10	0.20312	0.20312	0.0205467	0.440357	4930415L06Rik	4930415L06Rik_Intergenic_upstream
257980	cg47814027_TC21	0.91326	-0.0123715	3.70313053347843e-12	0.3682	0.3682	0.0123715	0.602749	4930415L06Rik	4930415L06Rik_Intergenic_upstream
257981	cg47814592_TC21	0.705823	-0.0341101	3.47624044924823e-10	0.116303	0.116303	0.0341101	0.328549	Gm44	Gm44_Exon
257982	cg47814600_BC21	0.543057	-0.0212848	1.49541986714126e-09	0.276952	0.276952	0.0212848	0.518679	Gm44	Gm44_Intergenic_upstream
257983	cg47814851_TC21	0.649134	-0.0574011	3.23942572796411e-10	0.0129142	0.0129142	0.0574011	0.116154	Gm44	Gm44_Intergenic_upstream
257984	cg47814983_BC21	0.875552	-0.0048895	3.16054536591755e-11	0.778903	0.778903	0.0048895	0.889429	Gm44	Gm44_Intergenic_upstream
257985	cg47815778_TC21	0.85694	0.0171742	1.06846932562102e-10	0.408208	0.408208	0.0171742	0.636635	Gm44	Gm44_Exon
257986	cg47815878_BC21	0.792627	0.0141605	1.40861832605744e-11	0.329539	0.329539	0.0141605	0.568328	Gm44	Gm44_Intergenic_upstream
257987	cg47816214_TC21	0.80577	-0.0393729	9.34915041532799e-11	0.0650423	0.0650423	0.0393729	0.245852	Gm44	Gm44_Intergenic_upstream
257988	cg47816326_BC21	0.732545	-0.0408004	1.99218427807044e-08	0.286054	0.286054	0.0408004	0.527294	Gm44	Gm44_Promoter
257989	cg47816329_BC21	0.820436	-0.0323722	2.08736793355067e-09	0.295165	0.295165	0.0323722	0.536264	Gm44	Gm44_Exon
257990	cg47816335_TC21	0.321866	0.0341756	1.33114908991657e-07	0.138143	0.138143	0.0341756	0.359053	Gm44	Gm44_Exon
257991	cg47816431_BC21	0.691306	-0.0479485	3.21891071579341e-10	0.035434	0.035434	0.0479485	0.183285	Gm44	Gm44_Intergenic_downstream
257992	cg47816447_TC11	0.556722	-0.0318282	8.03783395906719e-09	0.21881	0.21881	0.0318282	0.458132	Gm44	Gm44_Intergenic_downstream
257993	cg47816451_TC21	0.664263	-0.138683	1.84169397974948e-08	0.00324204	0.00324204	0.138683	0.0671429	Gm44	Gm44_Intergenic_downstream
257994	cg47816779_BC21	0.898881	0.0158427	2.70878802912048e-13	0.11182	0.11182	0.0158427	0.322214	Gm44	Gm44_Intergenic_downstream
257995	cg47817228_BC21	0.754644	-0.0303881	8.40148150734118e-11	0.110043	0.110043	0.0303881	0.319739	LOC101055749	LOC101055749_Intergenic_upstream
257996	cg47817424_TC21	0.519726	-0.046241	2.80573694742596e-09	0.044424	0.044424	0.046241	0.20429	LOC101055749	LOC101055749_Exon
257997	cg47817425_BC21	0.826723	-0.0672306	1.32778478554298e-10	0.0105441	0.0105441	0.0672306	0.106752	LOC101055749	LOC101055749_Exon
257998	cg47817514_TC21	0.809919	-0.0160391	2.03379513319753e-12	0.169446	0.169446	0.0160391	0.399451	LOC101055749	LOC101055749_Intergenic_downstream
257999	cg47817675_TC11	0.418884	-0.0124927	1.48480631369614e-07	0.657636	0.657636	0.0124927	0.817647	LOC101055749	LOC101055749_Intergenic_downstream
258000	cg47817875_TC21	0.886758	0.00394505	9.72218040157249e-13	0.713514	0.713514	0.00394505	0.851441	Mageb1	Mageb1_Intergenic_upstream
258001	cg47817914_TC21	0.300942	0.00883177	3.1524926113666e-08	0.586784	0.586784	0.00883177	0.770567	Mageb1	Mageb1_Intergenic_upstream
258002	cg47817952_TC11	0.808919	-0.0312335	1.8687763496646e-12	0.0193084	0.0193084	0.0312335	0.13863	Mageb1	Mageb1_Exon
258003	cg47817953_BC21	0.548341	-0.0150728	4.49889220863945e-08	0.627866	0.627866	0.0150728	0.798438	Mageb1	Mageb1_Exon
258004	cg47818061_TC21	0.706631	-0.0148197	9.08837803078054e-10	0.519849	0.519849	0.0148197	0.723437	Mageb1	Mageb1_Intergenic_upstream
258005	cg47818347_BC21	0.481557	0.00337614	1.14547086533131e-08	0.879361	0.879361	0.00337614	0.943111	Mageb1	Mageb1_fiveUTR
258006	cg47818434_TC21	0.736977	-0.00598285	1.29088327311232e-10	0.738918	0.738918	0.00598285	0.866745	Mageb1	Mageb1_Intergenic_downstream
258007	cg47819055_TC21	0.920091	-0.0151418	4.47433187073577e-11	0.440219	0.440219	0.0151418	0.662634	Gm5072	Gm5072_Intergenic_downstream
258008	cg47819217_TC21	0.762031	-0.13129	7.36759911366376e-09	0.00444912	0.00444912	0.13129	0.0754121	1700084M14Rik	1700084M14Rik_Exon
258009	cg47819460_BC11	0.848999	-0.0402966	3.93915555154499e-11	0.0472508	0.0472508	0.0402966	0.210462	Gm14781	Gm14781_Promoter
258010	cg47819479_BC21	0.816785	-0.019433	7.38826270831531e-11	0.307334	0.307334	0.019433	0.547981	Gm14781	Gm14781_Promoter
258011	cg47819483_BC21	0.802886	0.00200422	1.00357872252672e-12	0.836953	0.836953	0.00200422	0.921096	Gm14781	Gm14781_Promoter
258012	cg47819491_TC21	0.878493	-0.0368412	2.7043180432632e-13	0.00344669	0.00344669	0.0368412	0.0686084	Gm14781	Gm14781_Exon
258013	cg47819497_BC11	0.64788	0.013038	5.29101360159926e-11	0.361221	0.361221	0.013038	0.596723	Gm14781	Gm14781_Promoter
258014	cg47820220_TC21	0.746167	-0.0167742	8.76806809214221e-11	0.343864	0.343864	0.0167742	0.581313	Gm5071	Gm5071_Intergenic_downstream
258015	cg47820315_BC21	0.589475	0.0134314	2.58182151943701e-11	0.260019	0.260019	0.0134314	0.501868	Gm5071	Gm5071_Exon
258016	cg47820319_TC21	0.760149	-0.0278318	2.46135938334908e-10	0.196857	0.196857	0.0278318	0.433145	Gm5071	Gm5071_Exon
258017	cg47820334_BC21	0.6223	-0.0219267	8.61892728160581e-10	0.289101	0.289101	0.0219267	0.530344	Gm5071	Gm5071_Intergenic_downstream
258018	cg47820503_BC11	0.905905	0.020881	5.39612996411092e-12	0.164901	0.164901	0.020881	0.393817	Mageb2	Mageb2_Intergenic_downstream
258019	cg47820914_TC11	0.926992	-0.00245159	1.12156938479845e-13	0.765944	0.765944	0.00245159	0.882371	Mageb1	Mageb1_Intergenic_upstream
258020	cg47820992_BC21	0.94223	0.0126652	2.82914465121659e-16	0.00767495	0.00767495	0.0126652	0.0935267	Mageb1	Mageb1_Intergenic_upstream
258021	cg47821282_BC21	0.550538	0.0170921	2.10355209180757e-09	0.403412	0.403412	0.0170921	0.632682	Mageb1	Mageb1_Exon
258022	cg47821291_TC21	0.835151	-0.0336791	1.53457078244274e-11	0.0521143	0.0521143	0.0336791	0.220695	Mageb1	Mageb1_Intergenic_upstream
258023	cg47821368_TC21	0.958929	-0.0157571	9.93660603092439e-14	0.0912731	0.0912731	0.0157571	0.291016	Mageb18	Mageb18_Intron
258024	cg47821369_BC21	0.80769	-0.0230554	8.80577804875021e-12	0.116482	0.116482	0.0230554	0.328807	Mageb18	Mageb18_Intron
258025	cg47821371_BC21	0.959532	0.00106187	1.32412545463804e-16	0.744309	0.744309	0.00106187	0.870005	Mageb18	Mageb18_Intron
258026	cg47821493_TC21	0.918992	0.0320488	3.15678893953668e-13	0.00972376	0.00972376	0.0320488	0.103297	Mageb18	Mageb18_Intron
258027	cg47821652_TC21	0.846467	-0.0985422	5.80249233699799e-09	0.0235717	0.0235717	0.0985422	0.151896	Mageb18	Mageb18_Intron
258028	cg47821703_BC21	0.831768	-0.0259317	4.12980397861046e-09	0.444306	0.444306	0.0259317	0.665748	Mageb18	Mageb18_Intron
258029	cg47822224_BC21	0.0449579	-0.00467915	6.93186331715321e-06	0.388666	0.388666	0.00467915	0.620414	Mageb18	Mageb18_Intron
258030	cg47822411_TC21	0.703644	-0.0379764	2.55124534799554e-09	0.17639	0.17639	0.0379764	0.408484	Mageb18	Mageb18_Intron
258031	cg47822448_BC21	0.90073	0.0213941	2.16232584671118e-15	0.00177975	0.00177975	0.0213941	0.0538663	Mageb18	Mageb18_Intron
258032	cg47822581_BC21	0.737753	-0.0299548	1.31863574769151e-09	0.253716	0.253716	0.0299548	0.495421	Mageb18	Mageb18_Intron
258033	cg47822752_TC21	0.85771	-0.0103941	1.64676338737976e-11	0.509416	0.509416	0.0103941	0.715649	Mageb18	Mageb18_Intron
258034	cg47822815_BC21	0.900672	-0.00399259	1.81982165370211e-11	0.809283	0.809283	0.00399259	0.906186	Mageb18	Mageb18_Exon
258035	cg47822822_BC21	0.809156	-0.000689154	4.3009558634485e-12	0.954456	0.954456	0.000689154	0.979413	Mageb18	Mageb18_Exon
258036	cg47822865_TC11	0.52367	-0.042337	2.58015680473935e-10	0.0166576	0.0166576	0.042337	0.129657	Mageb18	Mageb18_Intron
258037	cg47822885_BC21	0.878069	-0.0227449	8.16396997421367e-13	0.0564059	0.0564059	0.0227449	0.229216	Mageb18	Mageb18_Intron
258038	cg47822951_TC21	0.842448	0.00570602	8.09120703022907e-11	0.766047	0.766047	0.00570602	0.882435	Mageb18	Mageb18_Intron
258039	cg47823011_TC21	0.68442	-0.04668	4.82348651101445e-08	0.253228	0.253228	0.04668	0.494961	Mageb18	Mageb18_Intron
258040	cg47823012_BC21	0.902715	-0.0067326	1.06452825316506e-12	0.546972	0.546972	0.0067326	0.742924	Mageb18	Mageb18_Intron
258041	cg47823146_BC11	0.781139	0.00837801	1.07091870972637e-10	0.65222	0.65222	0.00837801	0.814252	Mageb18	Mageb18_Intron
258042	cg47823150_BC21	0.916488	-0.0112287	3.45014384784318e-11	0.547349	0.547349	0.0112287	0.743249	Mageb18	Mageb18_Intron
258043	cg47823188_BC11	0.631116	0.00315756	1.70565922991058e-09	0.886765	0.886765	0.00315756	0.946999	Mageb18	Mageb18_Promoter
258044	cg47823323_TC21	0.769624	-0.0591228	6.26463893591471e-10	0.0345332	0.0345332	0.0591228	0.181045	Mageb18	Mageb18_Intergenic_upstream
258045	cg47823404_TC21	0.706196	-0.0430391	6.58499853140909e-10	0.0781556	0.0781556	0.0430391	0.26914	Mageb18	Mageb18_Intergenic_upstream
258046	cg47823534_BC11	0.812542	-0.0207016	1.83711911480428e-10	0.335165	0.335165	0.0207016	0.573529	Mageb18	Mageb18_Intergenic_upstream
258047	cg47823860_TC21	0.918302	-0.00921367	6.41214255778147e-12	0.531226	0.531226	0.00921367	0.731596	Mageb18	Mageb18_Intergenic_upstream
258048	cg47823866_BC21	0.569491	0.0264178	2.75285274368124e-09	0.241884	0.241884	0.0264178	0.483088	Mageb18	Mageb18_Intergenic_upstream
258049	cg47823908_BC21	0.547048	0.00029284	2.65191989843313e-10	0.984117	0.984117	0.00029284	0.992898	Mageb18	Mageb18_Intergenic_upstream
258050	cg47823956_BC21	0.851639	-0.0409387	9.31081828856032e-11	0.0684139	0.0684139	0.0409387	0.251941	Mageb18	Mageb18_Intergenic_upstream
258051	cg47823998_BC21	0.684423	0.0229799	7.27907842509488e-11	0.163433	0.163433	0.0229799	0.391943	Mageb18	Mageb18_Intergenic_upstream
258052	cg47824263_TC11	0.495807	-0.0284162	4.91244341938507e-08	0.33147	0.33147	0.0284162	0.570121	Mageb18	Mageb18_Intergenic_upstream
258053	cg47824265_TC11	0.77585	0.00408156	5.16544798349662e-11	0.805145	0.805145	0.00408156	0.903992	Mageb18	Mageb18_Intergenic_upstream
258054	cg47824519_TC21	0.541002	-0.025871	8.94052750786101e-10	0.165445	0.165445	0.025871	0.394499	BC061195	BC061195_Intergenic_upstream
258055	cg47824533_BC21	0.92779	0.0118856	2.0234032233556e-15	0.0324282	0.0324282	0.0118856	0.175737	BC061195	BC061195_Intergenic_upstream
258056	cg47824562_BC21	0.824751	-0.0308891	1.15417533829545e-07	0.565768	0.565768	0.0308891	0.756039	BC061195	BC061195_Intergenic_upstream
258057	cg47824565_TC21	0.871231	0.0078639	5.292819093756e-11	0.674522	0.674522	0.0078639	0.827884	BC061195	BC061195_Intergenic_upstream
258058	cg47824796_TC21	0.958451	0.00306728	3.40195459692324e-16	0.419532	0.419532	0.00306728	0.645991	BC061195	BC061195_Intergenic_upstream
258059	cg47824832_BC21	0.57361	0.00130733	1.17616391946977e-09	0.945419	0.945419	0.00130733	0.975324	BC061195	BC061195_Intergenic_upstream
258060	cg47824844_TC21	0.906307	0.0256355	1.52530880116597e-14	0.00314835	0.00314835	0.0256355	0.0663073	BC061195	BC061195_Intergenic_upstream
258061	cg47824846_TC21	0.888792	-0.0416295	3.33662657891138e-11	0.0455257	0.0455257	0.0416295	0.206604	BC061195	BC061195_Intergenic_upstream
258062	cg47824908_BC21	0.611546	-0.0209632	1.77812735071148e-08	0.493424	0.493424	0.0209632	0.703605	BC061195	BC061195_Intergenic_upstream
258063	cg47825048_TC21	0.805835	-0.0468986	4.57762251127839e-12	0.00513325	0.00513325	0.0468986	0.0796218	BC061195	BC061195_Intergenic_upstream
258064	cg47825054_BC21	0.831756	-0.0156047	1.80165900259586e-09	0.599796	0.599796	0.0156047	0.779583	BC061195	BC061195_Intergenic_upstream
258065	cg47825078_BC11	0.194313	0.0581889	4.92138510987862e-06	0.0272001	0.0272001	0.0581889	0.162106	BC061195	BC061195_Intergenic_upstream
258066	cg47825080_BC21	0.149484	-0.0163719	4.36418320688165e-06	0.33467	0.33467	0.0163719	0.5731	BC061195	BC061195_Intergenic_upstream
258067	cg47825088_TC21	0.779	-0.0574651	5.08072492991801e-11	0.00872408	0.00872408	0.0574651	0.0985066	BC061195	BC061195_Intergenic_upstream
258068	cg47825226_TC21	0.786669	-0.0227411	2.58525117767591e-09	0.447925	0.447925	0.0227411	0.668624	BC061195	BC061195_Intergenic_upstream
258069	cg47825228_TC21	0.798485	-0.0139161	5.08420819108031e-11	0.423045	0.423045	0.0139161	0.648947	BC061195	BC061195_Intergenic_upstream
258070	cg47825269_TC21	0.830219	-0.0165378	1.56978773420346e-10	0.435243	0.435243	0.0165378	0.658493	BC061195	BC061195_Intergenic_upstream
258071	cg47825360_BC21	0.924268	0.0145403	8.24936268881642e-14	0.0958051	0.0958051	0.0145403	0.298411	BC061195	BC061195_Intergenic_upstream
258072	cg47825395_BC21	0.931579	0.011028	1.79146623443232e-15	0.0408756	0.0408756	0.011028	0.196368	BC061195	BC061195_Intergenic_upstream
258073	cg47825497_TC21	0.858447	-0.0193251	7.5943902641929e-09	0.60841	0.60841	0.0193251	0.785428	BC061195	BC061195_Promoter
258074	cg47825499_BC21	0.921906	0.00709897	8.27601098070745e-14	0.377949	0.377949	0.00709897	0.611132	BC061195	BC061195_Promoter
258075	cg47825683_TC21	0.640005	-0.033708	7.90454364990403e-12	0.0121645	0.0121645	0.033708	0.11311	BC061195	BC061195_Intergenic_downstream
258076	cg47825742_BC21	0.764863	0.0024706	1.4744599640026e-07	0.961395	0.961395	0.0024706	0.982715	BC061195	BC061195_Intergenic_downstream
258077	cg47825982_BC21	0.223491	0.030512	1.62778287417473e-07	0.0749753	0.0749753	0.030512	0.26344	Arx	Arx_Intergenic_upstream
258078	cg47825984_BC11	0.898712	0.0184547	9.23964950294465e-13	0.118657	0.118657	0.0184547	0.33189	Arx	Arx_Intergenic_upstream
258079	cg47825997_TC11	0.678813	-0.0177116	1.13505709799109e-11	0.158494	0.158494	0.0177116	0.386052	Arx	Arx_Intergenic_upstream
258080	cg47826045_TC21	0.907727	-0.0147251	1.58630772694191e-13	0.113761	0.113761	0.0147251	0.324979	Arx	Arx_Promoter
258081	cg47826082_TC21	0.738579	-0.0344312	3.54422673340641e-09	0.255308	0.255308	0.0344312	0.496981	Arx	Arx_Promoter
258082	cg47826138_TC11	0.10742	0.045435	2.25572132829617e-05	0.0166711	0.0166711	0.045435	0.129703	Arx	Arx_Promoter
258083	cg47826139_TC21	0.0710811	0.00700298	1.87038446794445e-05	0.478017	0.478017	0.00700298	0.692078	Arx	Arx_Promoter
258084	cg47826185_TC21	0.03675	0.00777778	1.09150419157647e-07	0.0109416	0.0109416	0.00777778	0.108364	Arx	Arx_Promoter
258085	cg47826213_BC21	0.074983	0.0378437	3.59630572040314e-07	0.000234273	0.000234273	0.0378437	0.0283711	Arx	Arx_fiveUTR
258086	cg47826283_TC11	0.0285324	-0.0105263	0.00839948	0.351456	0.351456	0.0105263	0.587989	Arx	Arx_Exon
258087	cg47826356_BC11	0.02021	-0.000562875	7.83493403817362e-05	0.869783	0.869783	0.000562875	0.938301	Arx	Arx_Exon
258088	cg47826389_TC21	0.0332783	0.00499804	6.66425541320464e-07	0.103232	0.103232	0.00499804	0.309535	Arx	Arx_Intron
258089	cg47826393_TC21	0.0549129	-0.00100628	4.48684476099577e-06	0.867831	0.867831	0.00100628	0.937273	Arx	Arx_Intron
258090	cg47826454_TC21	0.235031	0.0229786	7.27543372901564e-07	0.267827	0.267827	0.0229786	0.50964	Arx	Arx_Exon
258091	cg47826456_BC11	0.0725765	0.0415061	2.4998388575783e-05	0.00422577	0.00422577	0.0415061	0.07393	Arx	Arx_Exon
258092	cg47826613_BC11	0.0231156	-0.00426829	0.00277033	0.554592	0.554592	0.00426829	0.74829	Arx	Arx_Intergenic_downstream
258093	cg47826646_BC11	0.595423	0.0418636	1.11076502623578e-09	0.063087	0.063087	0.0418636	0.242302	Arx	Arx_Intergenic_downstream
258094	cg47826682_TC21	0.832484	-0.00596704	1.00183976409586e-11	0.672236	0.672236	0.00596704	0.826457	Arx	Arx_Intergenic_downstream
258095	cg47826697_BC21	0.903914	0.0246755	1.22469320817391e-12	0.0574573	0.0574573	0.0246755	0.231336	Pola1	Pola1_Intron
258096	cg47826709_TC21	0.9512	-0.000411469	1.24464370214639e-14	0.946682	0.946682	0.000411469	0.975856	Pola1	Pola1_Intron
258097	cg47826828_BC21	0.701171	-0.00462197	7.82990877182613e-12	0.686735	0.686735	0.00462197	0.835362	Pola1	Pola1_Intron
258098	cg47826883_TC21	0.925239	0.0214702	1.78365506713551e-13	0.0385785	0.0385785	0.0214702	0.191032	Pola1	Pola1_Intron
258099	cg47826962_BC21	0.954297	0.00753752	3.62406656245872e-16	0.0741481	0.0741481	0.00753752	0.261966	Pola1	Pola1_Intron
258100	cg47827093_TC21	0.938313	0.0194506	5.51540554196042e-14	0.0313151	0.0313151	0.0194506	0.172949	Pola1	Pola1_Intron
258101	cg47827511_TC11	0.931925	0.00928751	5.58662731117001e-12	0.526042	0.526042	0.00928751	0.728074	Pola1	Pola1_Intron
258102	cg47827740_TC21	0.913531	0.0150938	6.55162452417002e-14	0.0751882	0.0751882	0.0150938	0.263845	Pola1	Pola1_Intron
258103	cg47827824_BC11	0.967436	-0.00351371	1.57906864942887e-15	0.460076	0.460076	0.00351371	0.678255	Pola1	Pola1_Intron
258104	cg47827825_TC11	0.921451	-0.0225767	2.03417610333287e-11	0.214956	0.214956	0.0225767	0.453998	Pola1	Pola1_Intron
258105	cg47827867_BC11	0.936655	0.0123499	5.9322624198513e-14	0.134856	0.134856	0.0123499	0.354312	Pola1	Pola1_Intron
258106	cg47827892_TC21	0.896064	0.0188527	1.04170732075843e-12	0.116466	0.116466	0.0188527	0.328796	Pola1	Pola1_Intron
258107	cg47827893_BC21	0.873109	0.0365217	4.83859071796334e-12	0.0243935	0.0243935	0.0365217	0.154159	Pola1	Pola1_Intron
258108	cg47827973_BC21	0.945743	-0.00895189	6.11576091419243e-15	0.137119	0.137119	0.00895189	0.357568	Pola1	Pola1_Exon
258109	cg47828083_BC21	0.948274	0.00110816	7.53595853586248e-14	0.88898	0.88898	0.00110816	0.948107	Pola1	Pola1_Intron
258110	cg47828123_TC21	0.931689	0.0147348	2.26167068253781e-16	0.00282397	0.00282397	0.0147348	0.0636096	Pola1	Pola1_Intron
258111	cg47828165_TC21	0.925815	0.00657471	1.58741203318659e-13	0.454985	0.454985	0.00657471	0.674241	Pola1	Pola1_Intron
258112	cg47828281_BC21	0.691884	-0.013987	6.9740698935473e-10	0.51936	0.51936	0.013987	0.723075	Pola1	Pola1_Exon
258113	cg47828282_BC11	0.806688	0.0109122	7.59838705477031e-11	0.552756	0.552756	0.0109122	0.746991	Pola1	Pola1_Exon
258114	cg47828373_TC21	0.0226466	0.00286242	3.53582242078617e-06	0.257216	0.257216	0.00286242	0.498946	Pola1	Pola1_Promoter
258115	cg47828410_BC21	0.89627	0.0181584	1.05397060646362e-12	0.128848	0.128848	0.0181584	0.346212	Pola1	Pola1_Promoter
258116	cg47828485_BC21	0.537564	0.0148144	7.29220405286735e-08	0.65002	0.65002	0.0148144	0.812788	Pcyt1b	Pcyt1b_fiveUTR
258117	cg47828487_BC21	0.598825	-0.0107745	7.26688725774397e-09	0.679214	0.679214	0.0107745	0.830682	Pcyt1b	Pcyt1b_Exon
258118	cg47828576_BC21	0.827016	-0.0302287	5.9263450416616e-10	0.249623	0.249623	0.0302287	0.49134	Pcyt1b	Pcyt1b_Intron
258119	cg47828625_BC21	0.0428792	0.0112757	2.29609317873773e-06	0.0291209	0.0291209	0.0112757	0.167118	Pcyt1b	Pcyt1b_Intron
258120	cg47828626_BC21	0.0666244	0.00770753	2.65425605397476e-07	0.143001	0.143001	0.00770753	0.365471	Pcyt1b	Pcyt1b_Intron
258121	cg47828628_BC21	0.046605	-0.00543035	4.46710103462324e-06	0.308392	0.308392	0.00543035	0.548983	Pcyt1b	Pcyt1b_fiveUTR
258122	cg47828631_TC21	0.0653336	-0.0134754	9.39877569658024e-08	0.0111538	0.0111538	0.0134754	0.109273	Pcyt1b	Pcyt1b_fiveUTR
258123	cg47828788_BC21	0.568636	-0.00735482	2.56290322700648e-13	0.220539	0.220539	0.00735482	0.460024	Pcyt1b	Pcyt1b_Intron
258124	cg47828789_BC11	0.110762	0.044852	2.38843455709619e-06	0.00409889	0.00409889	0.044852	0.0730338	Pcyt1b	Pcyt1b_Intron
258125	cg47828816_TC21	0.620517	-0.0277938	1.70160274337553e-10	0.108443	0.108443	0.0277938	0.317343	Pcyt1b	Pcyt1b_Intron
258126	cg47828951_TC21	0.418025	-0.0359428	1.19565781681915e-07	0.21111	0.21111	0.0359428	0.44954	Pcyt1b	Pcyt1b_Intron
258127	cg47829054_TC21	0.692272	-0.0337098	4.3562716716813e-10	0.123985	0.123985	0.0337098	0.339531	Pcyt1b	Pcyt1b_Intron
258128	cg47829208_BC21	0.519033	-0.0196947	4.8760862383941e-08	0.511519	0.511519	0.0196947	0.717186	Pdk3	Pdk3_Intergenic_downstream
258129	cg47829262_BC21	0.914417	-0.00712718	3.02404610886949e-12	0.586734	0.586734	0.00712718	0.770534	Pdk3	Pdk3_Intergenic_downstream
258130	cg47829263_TC21	0.943173	-0.00784311	3.3902105665148e-14	0.286132	0.286132	0.00784311	0.527369	Pdk3	Pdk3_Intergenic_downstream
258131	cg47829289_TC21	0.872951	-0.00257224	8.56827253604252e-15	0.633758	0.633758	0.00257224	0.802253	Pdk3	Pdk3_Intergenic_downstream
258132	cg47829506_BC21	0.854146	-0.000820795	4.61194872917597e-10	0.973663	0.973663	0.000820795	0.988313	Pdk3	Pdk3_Intron
258133	cg47829538_TC21	0.932681	-0.000355499	4.42196135246745e-12	0.979688	0.979688	0.000355499	0.990949	Pdk3	Pdk3_Exon
258134	cg47829671_BC21	0.957132	-0.00789812	7.37847762982622e-14	0.339354	0.339354	0.00789812	0.577306	Pdk3	Pdk3_Intron
258135	cg47829677_BC21	0.707639	-0.00908467	2.35331239033362e-10	0.63021	0.63021	0.00908467	0.800011	Pdk3	Pdk3_Intron
258136	cg47829694_BC21	0.929685	0.0124928	1.65075459034874e-14	0.0774584	0.0774584	0.0124928	0.267906	Pdk3	Pdk3_Intron
258137	cg47829697_BC21	0.556805	-0.0340639	7.04473311303852e-10	0.0795584	0.0795584	0.0340639	0.271645	Pdk3	Pdk3_Intron
258138	cg47829699_TC21	0.748789	0.0148136	6.41555882946267e-12	0.23527	0.23527	0.0148136	0.475955	Pdk3	Pdk3_Intron
258139	cg47829742_BC21	0.929069	0.0217293	6.87219507923793e-15	0.00469437	0.00469437	0.0217293	0.0768596	Pdk3	Pdk3_Intron
258140	cg47829923_BC11	0.917021	0.0280112	7.07376348006383e-13	0.0286021	0.0286021	0.0280112	0.165753	Pdk3	Pdk3_Intergenic_upstream
258141	cg47829948_TC21	0.845396	-0.0293161	8.64024025780339e-11	0.160614	0.160614	0.0293161	0.388587	Pdk3	Pdk3_Intergenic_upstream
258142	cg47829997_BC21	0.575034	-0.00155041	3.98203670349217e-10	0.924656	0.924656	0.00155041	0.965504	Pdk3	Pdk3_Intergenic_upstream
258143	cg47830027_BC21	0.890871	-0.0611369	2.70918673343592e-10	0.0335875	0.0335875	0.0611369	0.178658	Pdk3	Pdk3_Intergenic_upstream
258144	cg47830050_BC11	0.35301	-0.000961189	1.42185400325863e-06	0.976605	0.976605	0.000961189	0.989549	Pdk3	Pdk3_Intergenic_upstream
258145	cg47830058_TC21	0.640467	-0.0171	1.16412810328046e-12	0.0603831	0.0603831	0.0171	0.237068	Pdk3	Pdk3_Intergenic_upstream
258146	cg47830148_TC11	0.920905	-0.00296926	9.79435557421314e-13	0.789895	0.789895	0.00296926	0.895551	Pdk3	Pdk3_Intergenic_upstream
258147	cg47830227_BC21	0.0254661	-0.00198158	1.8456325598928e-07	0.280411	0.280411	0.00198158	0.521976	Pdk3	Pdk3_Intergenic_upstream
258148	cg47830408_BC11	0.0122974	0.00102148	8.77806598893748e-07	0.352886	0.352886	0.00102148	0.589227	AU015836	AU015836_Intergenic_upstream
258149	cg47830415_TC21	0.0471509	-0.00177657	3.92296875991907e-05	0.805291	0.805291	0.00177657	0.904068	AU015836	AU015836_Intergenic_upstream
258150	cg47830428_BC21	0.729196	-0.0102231	1.36336366377633e-09	0.681987	0.681987	0.0102231	0.832418	AU015836	AU015836_Intergenic_upstream
258151	cg47830472_BC21	0.39576	-0.00596498	4.93650480560891e-10	0.611584	0.611584	0.00596498	0.787501	AU015836	AU015836_Intergenic_upstream
258152	cg47830488_BC21	0.866062	-0.023672	3.04162911562405e-10	0.33602	0.33602	0.023672	0.574342	AU015836	AU015836_Intergenic_upstream
258153	cg47830512_TC21	0.932665	0.0137915	8.69390942424554e-14	0.115779	0.115779	0.0137915	0.327845	AU015836	AU015836_Exon
258154	cg47830584_BC21	0.894252	0.00396785	2.03650083011025e-13	0.647998	0.647998	0.00396785	0.811479	AU015836	AU015836_Intergenic_upstream
258155	cg47830598_TC11	0.961288	-0.0121579	2.96186805481175e-14	0.116522	0.116522	0.0121579	0.328856	AU015836	AU015836_Intergenic_upstream
258156	cg47830601_TC21	0.945322	-0.0169868	2.8354611215703e-13	0.108038	0.108038	0.0169868	0.316833	AU015836	AU015836_Intergenic_upstream
258157	cg47830634_TC21	0.536063	-0.0325508	2.84699390686337e-09	0.139803	0.139803	0.0325508	0.361251	AU015836	AU015836_Intergenic_upstream
258158	cg47830651_BC21	0.758588	-0.0108822	1.00319018588782e-09	0.661585	0.661585	0.0108822	0.820145	AU015836	AU015836_Exon
258159	cg47830693_TC21	0.431529	-0.033021	4.04297689438215e-08	0.195041	0.195041	0.033021	0.431011	AU015836	AU015836_Intergenic_upstream
258160	cg47830844_BC21	0.849032	-0.0021269	2.7953739291174e-12	0.858361	0.858361	0.0021269	0.932148	AU015836	AU015836_Promoter
258161	cg47830912_BC21	0.454705	0.00185076	1.10228985899753e-07	0.949279	0.949279	0.00185076	0.977074	AU015836	AU015836_Promoter
258162	cg47830914_TC21	0.523645	-0.00449116	2.73551575997807e-08	0.869901	0.869901	0.00449116	0.938355	AU015836	AU015836_Promoter
258163	cg47830916_TC21	0.646193	-0.00782215	4.1138421852576e-09	0.762027	0.762027	0.00782215	0.880207	AU015836	AU015836_fiveUTR
258164	cg47830953_TC11	0.89777	-0.00933827	8.47563502882125e-13	0.39221	0.39221	0.00933827	0.623246	AU015836	AU015836_fiveUTR
258165	cg47830954_TC21	0.924121	0.0184429	9.25014216520292e-15	0.0124859	0.0124859	0.0184429	0.114381	AU015836	AU015836_fiveUTR
258166	cg47830957_TC21	0.466598	-0.00615479	1.86757739786936e-09	0.712158	0.712158	0.00615479	0.850654	AU015836	AU015836_Intron
258167	cg47830973_TC21	0.877979	-0.0374949	2.11075670365938e-11	0.050043	0.050043	0.0374949	0.216384	AU015836	AU015836_Intron
258168	cg47831076_TC21	0.861758	-0.0550109	3.97663314466089e-10	0.0532824	0.0532824	0.0550109	0.223034	AU015836	AU015836_Intergenic_downstream
258169	cg47831082_TC21	0.799085	0.0195714	2.61947150696608e-10	0.375865	0.375865	0.0195714	0.609444	AU015836	AU015836_Intergenic_downstream
258170	cg47831088_TC21	0.950942	0.0163955	2.12329521968191e-13	0.108044	0.108044	0.0163955	0.316843	AU015836	AU015836_Intergenic_downstream
258171	cg47831119_BC11	0.553522	0.0247976	3.55629651347407e-10	0.141806	0.141806	0.0247976	0.363877	AU015836	AU015836_Exon
258172	cg47831208_TC21	0.4623	0.0223721	6.79381312155317e-10	0.147152	0.147152	0.0223721	0.371222	AU015836	AU015836_Intergenic_downstream
258173	cg47831275_TC21	0.906673	-0.00994121	6.84076358229468e-11	0.623749	0.623749	0.00994121	0.795708	AU015836	AU015836_Intergenic_downstream
258174	cg47831278_BC21	0.914281	0.029313	2.12375869513815e-14	0.002061	0.002061	0.029313	0.0568079	AU015836	AU015836_Intergenic_downstream
258175	cg47831312_TC21	0.647197	0.0122453	1.91839764354923e-10	0.469966	0.469966	0.0122453	0.68587	AU015836	AU015836_Intergenic_downstream
258176	cg47831339_TC21	0.628936	-0.0185339	1.40420803831421e-10	0.253578	0.253578	0.0185339	0.495308	AU015836	AU015836_Intergenic_downstream
258177	cg47831440_TC11	0.199084	-0.0035787	9.64973124280737e-05	0.918378	0.918378	0.0035787	0.962392	AU015836	AU015836_Intergenic_downstream
258178	cg47831446_BC21	0.772475	-0.00579653	2.76092436620841e-09	0.84213	0.84213	0.00579653	0.92392	AU015836	AU015836_Intergenic_downstream
258179	cg47831466_TC21	0.944178	-0.0130611	3.46460514233501e-14	0.097069	0.097069	0.0130611	0.300222	AU015836	AU015836_Intergenic_downstream
258180	cg47831540_BC21	0.881685	-0.0205116	8.59785813108664e-12	0.186525	0.186525	0.0205116	0.420932	AU015836	AU015836_Intergenic_downstream
258181	cg47831541_BC11	0.873982	-0.0176144	4.67798889920491e-12	0.20891	0.20891	0.0176144	0.447018	AU015836	AU015836_Intergenic_downstream
258182	cg47831585_TC21	0.804786	0.000562814	3.4185525803815e-10	0.979992	0.979992	0.000562814	0.99107	AU015836	AU015836_Intergenic_downstream
258183	cg47831643_BC21	0.393541	0.0318995	1.8530324882624e-07	0.26277	0.26277	0.0318995	0.50457	AU015836	AU015836_Intron
258184	cg47831666_BC21	0.891948	0.0410568	1.27153944754567e-12	0.0066488	0.0066488	0.0410568	0.0884124	AU015836	AU015836_Intron
258185	cg47831877_TC21	0.251867	-0.0304114	1.29889102500837e-06	0.214315	0.214315	0.0304114	0.453262	Zfx	Zfx_Intron
258186	cg47831879_BC11	0.0676572	0.00535296	2.7803767460203e-05	0.588631	0.588631	0.00535296	0.771917	Zfx	Zfx_Intron
258187	cg47831880_TC21	0.0748118	0.0130487	8.85240308121994e-06	0.181161	0.181161	0.0130487	0.414334	Zfx	Zfx_Intron
258188	cg47831882_BC21	0.387765	-0.00809997	8.51193303148004e-09	0.639465	0.639465	0.00809997	0.806014	Zfx	Zfx_Intron
258189	cg47831902_TC21	0.851045	-0.0439733	1.07291868931728e-10	0.0577626	0.0577626	0.0439733	0.231934	Zfx	Zfx_Intron
258190	cg47831928_BC21	0.704937	-0.0387801	3.1897611409158e-09	0.181313	0.181313	0.0387801	0.414526	Zfx	Zfx_Intron
258191	cg47831978_TC21	0.804371	-0.0150999	7.38956749893711e-09	0.66706	0.66706	0.0150999	0.823366	Zfx	Zfx_Intron
258192	cg47831989_TC21	0.707419	0.00339357	1.76356382560655e-09	0.891906	0.891906	0.00339357	0.94944	Zfx	Zfx_threeUTR
258193	cg47832080_TC21	0.483994	-0.0077044	2.10500713668048e-09	0.662281	0.662281	0.0077044	0.820517	Zfx	Zfx_Intron
258194	cg47832174_TC21	0.670177	0.0282936	1.92241786365843e-09	0.260222	0.260222	0.0282936	0.502063	Zfx	Zfx_Intron
258195	cg47832252_TC21	0.817459	-0.0311167	1.08759687861052e-10	0.139534	0.139534	0.0311167	0.360911	Zfx	Zfx_Intron
258196	cg47832419_BC11	0.0155808	-0.000170723	1.28700332304417e-07	0.867135	0.867135	0.000170723	0.93692	Zfx	Zfx_Promoter
258197	cg47832434_TC11	0.0132489	0.000995543	2.76959462801813e-06	0.471935	0.471935	0.000995543	0.687466	Zfx	Zfx_fiveUTR
258198	cg47832575_TC21	0.637946	-0.046396	1.82352901189607e-11	0.0045102	0.0045102	0.046396	0.0757447	Zfx	Zfx_Promoter
258199	cg47832653_BC21	0.893579	0.0276111	9.57924540589049e-14	0.0076689	0.0076689	0.0276111	0.0935071	Zfx	Zfx_Intergenic_upstream
258200	cg47832793_BC21	0.797689	0.0122635	1.84506696484782e-11	0.414379	0.414379	0.0122635	0.641802	Zfx	Zfx_Intergenic_upstream
258201	cg47832867_TC11	0.926024	-0.00778357	1.4992316811608e-12	0.518889	0.518889	0.00778357	0.722724	Zfx	Zfx_Intergenic_upstream
258202	cg47832993_TC21	0.072293	-0.0145738	8.66307508176058e-08	0.0117404	0.0117404	0.0145738	0.111375	Eif2s3x	Eif2s3x_Intergenic_downstream
258203	cg47833000_BC21	0.0471609	0.00436144	9.61820168162986e-07	0.310559	0.310559	0.00436144	0.551048	Eif2s3x	Eif2s3x_Intergenic_downstream
258204	cg47833009_TC21	0.0376481	-0.00285709	2.53263235986505e-05	0.598556	0.598556	0.00285709	0.778728	Eif2s3x	Eif2s3x_Intergenic_downstream
258205	cg47833039_TC21	0.0254931	0.00272675	7.87825198655602e-08	0.111775	0.111775	0.00272675	0.322147	Eif2s3x	Eif2s3x_Intergenic_downstream
258206	cg47833191_TC21	0.940604	0.0103878	2.03614494266397e-13	0.273985	0.273985	0.0103878	0.515798	Eif2s3x	Eif2s3x_Intron
258207	cg47833232_TC21	0.946943	-0.0275875	1.39073176112895e-13	0.0130077	0.0130077	0.0275875	0.116466	Eif2s3x	Eif2s3x_Exon
258208	cg47833282_BC21	0.936031	0.0150711	2.00225964465099e-15	0.0122629	0.0122629	0.0150711	0.113446	Eif2s3x	Eif2s3x_Intron
258209	cg47833320_TC21	0.0233263	0.00323194	4.10853149938805e-08	0.0360394	0.0360394	0.00323194	0.184869	Eif2s3x	Eif2s3x_Promoter
258210	cg47833337_TC21	0.0654559	0.0092556	9.14289130915499e-10	0.00259268	0.00259268	0.0092556	0.0615223	Eif2s3x	Eif2s3x_Promoter
258211	cg47833358_BC21	0.0294582	-0.00523798	3.18122191843438e-07	0.0428544	0.0428544	0.00523798	0.200843	Eif2s3x	Eif2s3x_Promoter
258212	cg47833554_BC11	0.019897	-0.00213833	2.81605484874571e-06	0.314011	0.314011	0.00213833	0.554059	Klhl15	Klhl15_Promoter
258213	cg47833562_TC21	0.0347549	-0.0023531	2.2627825394112e-07	0.356021	0.356021	0.0023531	0.592136	Klhl15	Klhl15_Promoter
258214	cg47833621_BC11	0.0289817	0.0214972	0.000265728	0.00735657	0.00735657	0.0214972	0.0918005	Klhl15	Klhl15_fiveUTR
258215	cg47833674_BC21	0.0315564	0.00928668	2.08566413969617e-05	0.0635451	0.0635451	0.00928668	0.243082	Klhl15	Klhl15_Promoter
258216	cg47833681_BC11	0.0159072	0.00416474	7.23278997802643e-05	0.149572	0.149572	0.00416474	0.374329	Klhl15	Klhl15_fiveUTR
258217	cg47833686_BC11	0.0537333	0.00315123	0.000151539	0.756313	0.756313	0.00315123	0.876895	Klhl15	Klhl15_fiveUTR
258218	cg47833705_TC21	0.825253	-0.0199154	1.30279114513414e-12	0.0869818	0.0869818	0.0199154	0.284069	Klhl15	Klhl15_Intron
258219	cg47833707_TC21	0.677088	-0.0650463	2.48021173312294e-11	0.00125759	0.00125759	0.0650463	0.0481006	Klhl15	Klhl15_Intron
258220	cg47833773_TC21	0.943919	-0.015736	9.89696379091132e-14	0.0873782	0.0873782	0.015736	0.284663	Klhl15	Klhl15_Exon
258221	cg47833881_TC21	0.95254	0.00331829	1.33853675505763e-13	0.702828	0.702828	0.00331829	0.845122	Klhl15	Klhl15_Exon
258222	cg47833884_BC11	0.944863	0.00699411	8.15888255556926e-13	0.534977	0.534977	0.00699411	0.734322	Klhl15	Klhl15_Exon
258223	cg47833886_BC21	0.932152	0.0179187	4.22437934701746e-13	0.105008	0.105008	0.0179187	0.312253	Klhl15	Klhl15_Exon
258224	cg47833894_BC21	0.851492	-0.00894382	4.40044212252112e-12	0.490489	0.490489	0.00894382	0.701353	Klhl15	Klhl15_threeUTR
258225	cg47833896_BC21	0.606471	-0.0498462	1.14233480623154e-09	0.0370359	0.0370359	0.0498462	0.18744	Klhl15	Klhl15_threeUTR
258226	cg47833897_TC11	0.506569	-0.0510249	3.07448111015145e-09	0.0292516	0.0292516	0.0510249	0.167528	Klhl15	Klhl15_threeUTR
258227	cg47833966_BC21	0.627243	0.00404426	1.14905170097944e-11	0.708593	0.708593	0.00404426	0.848587	Mir7673	Mir7673_Intergenic_downstream
258228	cg47833975_TC21	0.808279	-0.0315249	1.31972608988084e-10	0.140669	0.140669	0.0315249	0.362328	Mir7673	Mir7673_Intergenic_downstream
258229	cg47834012_TC11	0.895961	0.0108153	9.86876710346683e-12	0.480555	0.480555	0.0108153	0.693943	Mir7673	Mir7673_Intergenic_downstream
258230	cg47834147_BC21	0.912075	0.00740424	7.26991422850285e-12	0.616869	0.616869	0.00740424	0.791118	Mir7673	Mir7673_Intergenic_downstream
258231	cg47834268_TC21	0.671044	-0.00899973	1.25946058460186e-08	0.775049	0.775049	0.00899973	0.887351	Fam90a1b	Fam90a1b_Intergenic_downstream
258232	cg47834338_BC21	0.941523	-0.00149312	8.57616404527337e-14	0.852553	0.852553	0.00149312	0.929252	Fam90a1b	Fam90a1b_Exon
258233	cg47834370_BC21	0.811156	-0.0187989	1.10702626374983e-11	0.202259	0.202259	0.0187989	0.439291	Fam90a1b	Fam90a1b_Intergenic_downstream
258234	cg47834446_TC21	0.650624	-0.0102926	2.30907070352081e-09	0.668324	0.668324	0.0102926	0.824212	Fam90a1b	Fam90a1b_Intron
258235	cg47834465_BC21	0.958483	0.0065073	1.09210345766464e-16	0.0696471	0.0696471	0.0065073	0.254007	Fam90a1b	Fam90a1b_Intron
258236	cg47834475_TC21	0.94727	-0.00792998	1.56188126453234e-12	0.52289	0.52289	0.00792998	0.725788	Fam90a1b	Fam90a1b_Intron
258237	cg47834506_BC21	0.681348	-0.00454116	1.74006830212951e-11	0.715723	0.715723	0.00454116	0.852847	Fam90a1b	Fam90a1b_Intron
258238	cg47834544_BC21	0.817744	-0.0187314	1.87920147078414e-11	0.238275	0.238275	0.0187314	0.479304	Fam90a1b	Fam90a1b_threeUTR
258239	cg47834624_BC21	0.658392	-0.0244523	1.08334778630089e-08	0.428339	0.428339	0.0244523	0.653222	Fam90a1b	Fam90a1b_Exon
258240	cg47834639_TC21	0.044002	0.00401064	1.88138918554279e-05	0.510801	0.510801	0.00401064	0.716679	Fam90a1b	Fam90a1b_fiveUTR
258241	cg47834644_BC21	0.0508987	0.0165028	3.69335941177584e-05	0.0615473	0.0615473	0.0165028	0.239263	Fam90a1b	Fam90a1b_fiveUTR
258242	cg47834648_BC21	0.0732275	-0.00671089	1.17172202616267e-07	0.18467	0.18467	0.00671089	0.418576	Fam90a1b	Fam90a1b_Promoter
258243	cg47834673_BC11	0.0250865	-0.00632389	2.59376793375919e-06	0.0367251	0.0367251	0.00632389	0.186684	Fam90a1b	Fam90a1b_Promoter
258244	cg47834700_TC21	0.0243727	0.00424286	1.06573453153601e-05	0.192685	0.192685	0.00424286	0.428326	Fam90a1b	Fam90a1b_Promoter
258245	cg47834732_BC21	0.0494004	-0.001147	7.19730759148555e-06	0.844256	0.844256	0.001147	0.925063	Apoo	Apoo_fiveUTR
258246	cg47834741_TC21	0.0346774	-0.00717026	7.28237022572744e-08	0.00926771	0.00926771	0.00717026	0.101261	Apoo	Apoo_Promoter
258247	cg47834754_TC21	0.515505	0.00595161	8.93731244947794e-09	0.795948	0.795948	0.00595161	0.898898	Apoo	Apoo_Intron
258248	cg47834923_TC11	0.965359	0.00780631	1.768338355456e-16	0.0489409	0.0489409	0.00780631	0.214162	Apoo	Apoo_Intron
258249	cg47834944_BC21	0.843184	-0.0068897	1.56662808836789e-10	0.74416	0.74416	0.0068897	0.869929	Apoo	Apoo_Intron
258250	cg47835032_BC21	0.917147	0.00522687	1.87117778390262e-12	0.669003	0.669003	0.00522687	0.824588	Apoo	Apoo_Intron
258251	cg47835033_TC21	0.91134	-0.016167	1.23472352719391e-14	0.0248453	0.0248453	0.016167	0.155417	Apoo	Apoo_Intron
258252	cg47835064_BC11	0.643954	-0.016321	9.8411010254541e-09	0.57905	0.57905	0.016321	0.765038	Apoo	Apoo_Intron
258253	cg47835065_BC21	0.94682	0.0145903	2.68207548175415e-15	0.0179566	0.0179566	0.0145903	0.133977	Apoo	Apoo_Intron
258254	cg47835109_BC21	0.643232	-0.0648165	5.68556089123349e-09	0.0408592	0.0408592	0.0648165	0.196322	Gm14827	Gm14827_Exon
258255	cg47835236_TC21	0.771786	-0.0394266	2.05192637781442e-11	0.0250688	0.0250688	0.0394266	0.156073	Gm14827	Gm14827_Exon
258256	cg47835240_TC21	0.87709	-0.0055956	4.74142308011922e-13	0.562621	0.562621	0.0055956	0.754106	Gm14827	Gm14827_Promoter
258257	cg47835408_TC21	0.842749	-0.0244424	2.05679786625324e-10	0.284405	0.284405	0.0244424	0.525787	Gm14827	Gm14827_Intergenic_downstream
258258	cg47835442_BC21	0.906756	0.00292533	6.67856222195991e-12	0.839251	0.839251	0.00292533	0.922389	Gm14827	Gm14827_Intergenic_downstream
258259	cg47835444_BC21	0.753393	-0.000445365	1.17363920206644e-11	0.972604	0.972604	0.000445365	0.987821	Gm14827	Gm14827_Intergenic_downstream
258260	cg47835628_BC21	0.236551	0.0279964	9.76902315071935e-07	0.205491	0.205491	0.0279964	0.443147	Maged1	Maged1_Intergenic_downstream
258261	cg47835795_BC21	0.915258	0.0141592	1.38071561989737e-14	0.044614	0.044614	0.0141592	0.20475	Maged1	Maged1_Intergenic_downstream
258262	cg47835826_BC21	0.879911	-0.00502112	1.41340130008772e-11	0.747778	0.747778	0.00502112	0.872023	Maged1	Maged1_Intron
258263	cg47835840_BC11	0.926184	0.00256107	2.13704691879424e-12	0.837868	0.837868	0.00256107	0.921615	Maged1	Maged1_Exon
258264	cg47835851_TC21	0.769618	0.00720949	1.57157970101492e-10	0.708775	0.708775	0.00720949	0.848709	Maged1	Maged1_Exon
258265	cg47835928_BC11	0.0135395	0.00229216	4.69208440276293e-06	0.157161	0.157161	0.00229216	0.384323	Maged1	Maged1_Exon
258266	cg47835992_TC21	0.0348775	0.0028721	1.80899029712683e-06	0.404456	0.404456	0.0028721	0.633575	Maged1	Maged1_Promoter
258267	cg47836016_BC21	0.0486988	0.000455392	1.83078115512143e-06	0.922717	0.922717	0.000455392	0.964604	Maged1	Maged1_Promoter
258268	cg47836058_BC21	0.726147	-0.0176631	6.32557991848572e-10	0.435164	0.435164	0.0176631	0.658436	Maged1	Maged1_Exon
258269	cg47836110_TC21	0.927192	0.00653516	8.98371182146535e-14	0.422688	0.422688	0.00653516	0.648682	Maged1	Maged1_Exon
258270	cg47836343_BC21	0.908629	-0.00387861	1.34440933143844e-12	0.736421	0.736421	0.00387861	0.865236	Gspt2	Gspt2_Intergenic_upstream
258271	cg47836388_BC21	0.910754	0.0205067	8.49432963916764e-14	0.0288415	0.0288415	0.0205067	0.166353	Gspt2	Gspt2_Exon
258272	cg47836397_BC21	0.518487	-0.063903	4.66456393460564e-10	0.00323152	0.00323152	0.063903	0.0670351	Gspt2	Gspt2_Exon
258273	cg47836438_TC21	0.706885	-0.00066607	4.17629687418055e-12	0.949409	0.949409	0.00066607	0.977142	Gspt2	Gspt2_Exon
258274	cg47836454_BC21	0.56994	0.00458887	1.5909178507131e-08	0.867974	0.867974	0.00458887	0.937332	Gspt2	Gspt2_Intergenic_upstream
258275	cg47836566_TC21	0.0414088	0.000606316	3.37874557661093e-05	0.921772	0.921772	0.000606316	0.964116	Gspt2	Gspt2_Promoter
258276	cg47836570_BC21	0.0699978	-0.00494191	3.00039875121301e-05	0.632519	0.632519	0.00494191	0.801488	Gspt2	Gspt2_fiveUTR
258277	cg47836642_TC11	0.919556	0.0174698	5.05082130267192e-13	0.11604	0.11604	0.0174698	0.3282	Gspt2	Gspt2_threeUTR
258278	cg47836644_BC21	0.835135	-0.0257837	8.46836809960305e-11	0.203951	0.203951	0.0257837	0.441323	Gspt2	Gspt2_threeUTR
258279	cg47836657_BC21	0.939565	-0.00528006	1.66092482032215e-13	0.55378	0.55378	0.00528006	0.7477	Gspt2	Gspt2_Intron
258280	cg47836755_BC21	0.942817	0.00661665	2.0484614263131e-14	0.329825	0.329825	0.00661665	0.568601	Gspt2	Gspt2_Intergenic_downstream
258281	cg47836774_BC21	0.711588	-0.0359252	5.71814163928314e-10	0.124885	0.124885	0.0359252	0.34087	Gspt2	Gspt2_Intergenic_downstream
258282	cg47836862_BC21	0.598208	0.0164649	3.03688282811468e-09	0.47891	0.47891	0.0164649	0.692649	Gspt2	Gspt2_Exon
258283	cg47837581_BC21	0.931055	-0.00366401	1.07723557487166e-12	0.748645	0.748645	0.00366401	0.872548	Zxdb	Zxdb_Exon
258284	cg47837831_BC21	0.969345	-0.00904563	2.7846254381508e-14	0.224387	0.224387	0.00904563	0.464245	Zxda	Zxda_Exon
258285	cg47837836_TC11	0.954563	-0.00628208	1.63035227524221e-14	0.344098	0.344098	0.00628208	0.581513	Zxda	Zxda_Exon
258286	cg47837841_TC11	0.981006	-0.00478519	3.53520491651143e-16	0.234793	0.234793	0.00478519	0.475469	Zxda	Zxda_Exon
258287	cg47837894_BC21	0.893778	-0.00432783	4.07600257539926e-11	0.814253	0.814253	0.00432783	0.908943	Zxda	Zxda_Exon
258288	cg47837962_BC11	0.873606	0.016102	4.31782430619575e-12	0.241266	0.241266	0.016102	0.48249	Zxda	Zxda_Exon
258289	cg47838166_TC21	0.676101	-0.00594131	7.4443679403247e-13	0.458357	0.458357	0.00594131	0.676894	Zxda	Zxda_Intergenic_upstream
258290	cg47838301_BC11	0.0181075	0.00203076	3.14937329554491e-06	0.302329	0.302329	0.00203076	0.543217	Zxda	Zxda_Intergenic_upstream
258291	cg47838551_BC21	0.118716	0.0357769	1.31946101375327e-06	0.0114325	0.0114325	0.0357769	0.110271	Spin4	Spin4_Intergenic_downstream
258292	cg47838575_TC11	0.775565	-0.019287	6.31667635437692e-10	0.425343	0.425343	0.019287	0.650817	Spin4	Spin4_Intergenic_downstream
258293	cg47838620_TC21	0.908184	-0.00175018	1.10693637620575e-13	0.827691	0.827691	0.00175018	0.916377	Spin4	Spin4_Exon
258294	cg47838629_BC21	0.945766	-0.00137433	3.35727119828939e-13	0.888493	0.888493	0.00137433	0.947845	Spin4	Spin4_Exon
258295	cg47838635_BC21	0.791388	-0.029918	4.11675156298564e-10	0.213611	0.213611	0.029918	0.452632	Spin4	Spin4_Intergenic_downstream
258296	cg47838656_TC21	0.923677	-0.0171052	1.98978264731725e-13	0.0860263	0.0860263	0.0171052	0.28247	Spin4	Spin4_Intergenic_downstream
258297	cg47838753_TC21	0.693861	-0.0256907	2.08212377923727e-11	0.0791072	0.0791072	0.0256907	0.27085	Spin4	Spin4_Intergenic_downstream
258298	cg47838781_TC21	0.937185	0.0167512	1.9364109456824e-14	0.031151	0.031151	0.0167512	0.172488	Spin4	Spin4_threeUTR
258299	cg47838804_BC11	0.0258413	0.00729763	3.85459489089118e-06	0.0297285	0.0297285	0.00729763	0.16873	Spin4	Spin4_Exon
258300	cg47838809_TC21	0.032693	0.00457219	2.11236107141841e-08	0.0238083	0.0238083	0.00457219	0.152518	Spin4	Spin4_Exon
258301	cg47838849_BC21	0.0325051	0.00968451	1.35143796011383e-05	0.0488587	0.0488587	0.00968451	0.21398	Spin4	Spin4_Promoter
258302	cg47838967_TC21	0.716422	-0.0213014	2.41586888479385e-09	0.431367	0.431367	0.0213014	0.655452	Arhgef9	Arhgef9_threeUTR
258303	cg47838983_TC11	0.960179	-0.000697787	3.97490273528383e-14	0.924191	0.924191	0.000697787	0.965266	Arhgef9	Arhgef9_threeUTR
258304	cg47838994_BC21	0.953655	-0.00372152	1.72428923663024e-16	0.287028	0.287028	0.00372152	0.528193	Arhgef9	Arhgef9_Intron
258305	cg47839005_TC21	0.929982	0.00520684	1.94448751395012e-14	0.427789	0.427789	0.00520684	0.652756	Arhgef9	Arhgef9_Exon
258306	cg47839006_BC21	0.930215	-0.00265393	9.23071713353546e-13	0.811956	0.811956	0.00265393	0.90767	Arhgef9	Arhgef9_Exon
258307	cg47839073_BC21	0.928752	0.0198669	8.7693013118873e-16	0.00155349	0.00155349	0.0198669	0.0514736	Arhgef9	Arhgef9_Intron
258308	cg47839083_TC21	0.899003	0.0223731	5.58932634234091e-13	0.0537742	0.0537742	0.0223731	0.224001	Arhgef9	Arhgef9_Intron
258309	cg47839121_TC21	0.891649	-0.00225494	1.6515871693656e-11	0.888804	0.888804	0.00225494	0.947996	Arhgef9	Arhgef9_Exon
258310	cg47839304_BC21	0.895256	0.000479295	5.56142148633478e-12	0.972393	0.972393	0.000479295	0.987735	Arhgef9	Arhgef9_Intron
258311	cg47839361_BC21	0.709181	-0.158301	8.1229767969677e-09	0.00116586	0.00116586	0.158301	0.0466657	Arhgef9	Arhgef9_Intron
258312	cg47839370_BC21	0.915812	0.028563	2.83465276463707e-12	0.0549457	0.0549457	0.028563	0.22633	Arhgef9	Arhgef9_Intron
258313	cg47839454_BC21	0.58685	0.0273262	2.15071606221972e-10	0.106903	0.106903	0.0273262	0.315123	Arhgef9	Arhgef9_Intron
258314	cg47839469_BC21	0.947206	0.011213	1.65325710510042e-14	0.111354	0.111354	0.011213	0.321609	Arhgef9	Arhgef9_Intron
258315	cg47839502_BC21	0.892961	0.0264175	1.12349804465087e-12	0.0415452	0.0415452	0.0264175	0.197996	Arhgef9	Arhgef9_Intron
258316	cg47839504_TC21	0.650267	0.00954258	9.61729689624997e-10	0.652489	0.652489	0.00954258	0.814412	Arhgef9	Arhgef9_Intron
258317	cg47839525_TC21	0.162997	-0.0107315	8.32197791155737e-06	0.589268	0.589268	0.0107315	0.772357	Arhgef9	Arhgef9_fiveUTR
258318	cg47839529_TC21	0.0245679	0.000154789	6.85891781781832e-07	0.939826	0.939826	0.000154789	0.972656	Arhgef9	Arhgef9_fiveUTR
258319	cg47839534_TC21	0.0358985	-0.00494945	2.40530137452535e-06	0.197385	0.197385	0.00494945	0.433781	Arhgef9	Arhgef9_fiveUTR
258320	cg47839542_TC21	0.0287028	-0.004012	1.52249090882978e-07	0.0675494	0.0675494	0.004012	0.250386	Arhgef9	Arhgef9_fiveUTR
258321	cg47839543_BC11	0.0178817	4.1790066425652e-05	1.40315509865178e-07	0.971861	0.971861	4.1790066425652e-05	0.987508	Arhgef9	Arhgef9_fiveUTR
258322	cg47839544_BC21	0.0275187	-0.00131101	3.02901951941782e-07	0.526485	0.526485	0.00131101	0.728314	Arhgef9	Arhgef9_fiveUTR
258323	cg47839545_TC11	0.0145731	0.00072951	3.91625506314957e-06	0.645075	0.645075	0.00072951	0.809599	Arhgef9	Arhgef9_fiveUTR
258324	cg47839548_BC11	0.0143664	0.00225327	2.93061890952133e-07	0.0633023	0.0633023	0.00225327	0.242644	Arhgef9	Arhgef9_Intron
258325	cg47839549_BC11	0.01413	0.0022093	1.11440507423717e-05	0.239372	0.239372	0.0022093	0.480505	Arhgef9	Arhgef9_Intron
258326	cg47839557_TC21	0.549749	-0.0128158	4.698173758367e-11	0.287558	0.287558	0.0128158	0.528745	Arhgef9	Arhgef9_Intron
258327	cg47839645_BC21	0.950573	0.00670002	8.1214197771145e-16	0.139266	0.139266	0.00670002	0.360511	Arhgef9	Arhgef9_Intron
258328	cg47839670_TC21	0.586641	-0.0218177	2.76562077528462e-11	0.0880906	0.0880906	0.0218177	0.285892	Arhgef9	Arhgef9_Intron
258329	cg47839679_TC11	0.0339211	-0.00985143	0.0014246	0.3075	0.3075	0.00985143	0.548124	Arhgef9	Arhgef9_fiveUTR
258330	cg47839695_BC21	0.0507034	-0.0115722	3.32082007016845e-06	0.0593706	0.0593706	0.0115722	0.235133	Arhgef9	Arhgef9_fiveUTR
258331	cg47839697_BC21	0.137502	0.00853262	4.37792608352845e-07	0.437772	0.437772	0.00853262	0.660628	Arhgef9	Arhgef9_Promoter
258332	cg47839734_BC21	0.947311	0.00559583	2.31458799004282e-14	0.415098	0.415098	0.00559583	0.642377	Arhgef9	Arhgef9_Promoter
258333	cg47839758_BC21	0.694746	-0.017908	1.09339078806964e-10	0.296612	0.296612	0.017908	0.537716	Arhgef9	Arhgef9_Intergenic_upstream
258334	cg47839852_BC21	0.890072	0.00579371	6.62163715291752e-11	0.76853	0.76853	0.00579371	0.883691	Arhgef9	Arhgef9_Intergenic_upstream
258335	cg47839933_TC11	0.313738	0.0853943	4.48921961068468e-07	0.00879129	0.00879129	0.0853943	0.0988933	Arhgef9	Arhgef9_Exon
258336	cg47840089_TC21	0.901707	-0.0262623	9.23375259748415e-12	0.112455	0.112455	0.0262623	0.323107	Arhgef9	Arhgef9_Intergenic_upstream
258337	cg47840144_BC21	0.679543	-0.00460712	1.07222642541735e-09	0.836734	0.836734	0.00460712	0.920991	Arhgef9	Arhgef9_Intergenic_upstream
258338	cg47840217_TC21	0.951926	-0.000143686	5.89980906046626e-15	0.979285	0.979285	0.000143686	0.990773	Amer1	Amer1_Exon
258339	cg47840300_BC21	0.80358	-0.0213667	1.12006894461339e-11	0.151107	0.151107	0.0213667	0.376287	Amer1	Amer1_Intergenic_downstream
258340	cg47840456_TC11	0.699471	-0.0104862	2.4396851073159e-11	0.443059	0.443059	0.0104862	0.66486	Amer1	Amer1_Intergenic_downstream
258341	cg47840613_TC21	0.952278	0.00255024	1.67484136351345e-14	0.693178	0.693178	0.00255024	0.839328	Amer1	Amer1_Exon
258342	cg47840615_TC21	0.925008	-0.00669989	1.33744866281128e-13	0.435726	0.435726	0.00669989	0.658952	Amer1	Amer1_Exon
258343	cg47840703_TC21	0.90633	-0.00193601	1.51194721566204e-11	0.904781	0.904781	0.00193601	0.955759	Amer1	Amer1_Intron
258344	cg47840722_BC21	0.256734	0.0211509	3.63059577938557e-10	0.0189725	0.0189725	0.0211509	0.137567	Amer1	Amer1_Intron
258345	cg47840745_TC11	0.0232084	0.00100106	2.51683180707028e-06	0.6714	0.6714	0.00100106	0.825943	Amer1	Amer1_Promoter
258346	cg47840765_BC21	0.0275249	0.00454369	1.24530502484633e-07	0.03406	0.03406	0.00454369	0.179842	Amer1	Amer1_Promoter
258347	cg47840782_BC11	0.0194506	0.00358672	1.07769067352311e-05	0.171277	0.171277	0.00358672	0.401911	Amer1	Amer1_Promoter
258348	cg47840969_BC21	0.903094	0.0117301	3.24139175337848e-15	0.0396839	0.0396839	0.0117301	0.19357	Asb12	Asb12_Exon
258349	cg47840972_BC21	0.898221	0.00586715	9.7374543072367e-13	0.592087	0.592087	0.00586715	0.774276	Asb12	Asb12_Exon
258350	cg47841008_BC21	0.821849	0.00603226	7.11323503669387e-10	0.81305	0.81305	0.00603226	0.908315	Asb12	Asb12_Intron
258351	cg47841021_BC11	0.587263	0.00586577	4.94910714550398e-09	0.807523	0.807523	0.00586577	0.905154	Asb12	Asb12_Intron
258352	cg47841068_TC21	0.849407	-0.0262571	9.10702351515795e-11	0.207637	0.207637	0.0262571	0.445565	Asb12	Asb12_Intron
258353	cg47841131_TC21	0.90551	-0.00480203	4.5849750005545e-12	0.725757	0.725757	0.00480203	0.858891	Asb12	Asb12_Intron
258354	cg47841169_BC21	0.915209	0.0109733	2.56714722572279e-13	0.252639	0.252639	0.0109733	0.494314	Asb12	Asb12_Intron
258355	cg47841328_BC21	0.916791	-0.0214349	1.0155403945504e-12	0.0859805	0.0859805	0.0214349	0.282391	Asb12	Asb12_fiveUTR
258356	cg47841329_TC21	0.773668	-0.0355715	1.44703190552748e-10	0.0945853	0.0945853	0.0355715	0.296534	Asb12	Asb12_Promoter
258357	cg47841731_BC21	0.914035	0.0206126	1.19678415417022e-13	0.034669	0.034669	0.0206126	0.181424	Zc4h2	Zc4h2_Intron
258358	cg47841780_BC11	0.96293	-0.00256715	1.86779483603384e-15	0.592874	0.592874	0.00256715	0.774806	Zc4h2	Zc4h2_threeUTR
258359	cg47841792_BC21	0.930809	0.00361712	2.32154234169774e-13	0.694148	0.694148	0.00361712	0.839956	Zc4h2	Zc4h2_Exon
258360	cg47841835_TC21	0.910909	0.0300757	5.80499719619162e-12	0.0638972	0.0638972	0.0300757	0.243734	Zc4h2	Zc4h2_Intron
258361	cg47841843_TC21	0.928868	-0.0159786	1.96759411475514e-13	0.105549	0.105549	0.0159786	0.313064	Zc4h2	Zc4h2_Intron
258362	cg47841867_BC21	0.0229278	0.00538293	3.60155279094172e-06	0.0562305	0.0562305	0.00538293	0.228883	Zc4h2	Zc4h2_fiveUTR
258363	cg47841868_TC11	0.0379523	0.00344226	2.16948372578388e-05	0.521577	0.521577	0.00344226	0.724843	Zc4h2	Zc4h2_fiveUTR
258364	cg47841871_TC11	0.0291395	0.0025491	1.74151072271e-06	0.374845	0.374845	0.0025491	0.608489	Zc4h2	Zc4h2_Promoter
258365	cg47841906_TC21	0.420503	-0.0558132	8.34006911105291e-08	0.0602193	0.0602193	0.0558132	0.236766	Zc4h2	Zc4h2_Promoter
258366	cg47842079_BC11	0.515212	-0.0209751	1.53642360552604e-08	0.409933	0.409933	0.0209751	0.638049	Zc3h12b	Zc3h12b_Promoter
258367	cg47842122_BC11	0.0268528	-0.00481841	6.20225095123345e-09	0.00315523	0.00315523	0.00481841	0.0663376	Zc3h12b	Zc3h12b_Exon
258368	cg47842141_BC21	0.447835	0.0195378	2.2666963643354e-09	0.25624	0.25624	0.0195378	0.497972	Zc3h12b	Zc3h12b_Promoter
258369	cg47842208_TC11	0.95382	0.00580623	2.00479572545636e-15	0.246004	0.246004	0.00580623	0.48748	Zc3h12b	Zc3h12b_Intron
258370	cg47842492_BC21	0.802709	-0.070695	1.44098361529987e-08	0.0972926	0.0972926	0.070695	0.300535	Zc3h12b	Zc3h12b_Intron
258371	cg47842857_TC21	0.23749	-0.00641944	1.88014235497439e-07	0.697407	0.697407	0.00641944	0.841775	Zc3h12b	Zc3h12b_Intron
258372	cg47842867_TC21	0.773026	-0.0181371	8.64368895298962e-12	0.183543	0.183543	0.0181371	0.417192	Zc3h12b	Zc3h12b_Intron
258373	cg47842871_TC21	0.813287	-0.0400141	1.94442551615437e-11	0.0282701	0.0282701	0.0400141	0.164846	Zc3h12b	Zc3h12b_Intron
258374	cg47842911_BC21	0.919661	0.0071008	3.80117431022338e-12	0.601935	0.601935	0.0071008	0.781058	Zc3h12b	Zc3h12b_Intron
258375	cg47842918_TC21	0.776458	-0.00570554	3.43647480896734e-12	0.614275	0.614275	0.00570554	0.789331	Zc3h12b	Zc3h12b_Exon
258376	cg47842920_BC21	0.840375	0.0348193	2.18637241562941e-10	0.144699	0.144699	0.0348193	0.367869	Zc3h12b	Zc3h12b_Exon
258377	cg47843015_TC21	0.922378	0.0204377	2.23897971916044e-16	0.000402971	0.000402971	0.0204377	0.0331368	Zc3h12b	Zc3h12b_threeUTR
258378	cg47843037_TC11	0.956731	0.00859131	9.79186995408545e-15	0.18011	0.18011	0.00859131	0.41305	Zc3h12b	Zc3h12b_threeUTR
258379	cg47843255_TC21	0.919621	0.0139238	8.69091904981e-13	0.227594	0.227594	0.0139238	0.467582	Las1l	Las1l_Exon
258380	cg47843281_TC21	0.663874	-0.0295028	1.88336462849243e-08	0.383844	0.383844	0.0295028	0.61609	Las1l	Las1l_Intron
258381	cg47843313_BC21	0.0374352	0.00195	2.44990602896734e-07	0.476861	0.476861	0.00195	0.691175	Las1l	Las1l_Exon
258382	cg47843320_BC21	0.0266002	-0.00280247	2.38262405410642e-07	0.170823	0.170823	0.00280247	0.401262	Las1l	Las1l_fiveUTR
258383	cg47843323_TC21	0.0331759	-0.00326111	1.14855049527992e-08	0.0631464	0.0631464	0.00326111	0.242432	Las1l	Las1l_Exon
258384	cg47843336_TC21	0.0439522	-0.00984206	0.000175138	0.267629	0.267629	0.00984206	0.509444	Las1l	Las1l_Promoter
258385	cg47843338_TC21	0.0441528	-0.00140394	6.14265083947117e-05	0.845943	0.845943	0.00140394	0.925929	Las1l	Las1l_Promoter
258386	cg47843339_TC11	0.0154962	-0.000783326	1.63111989800749e-06	0.597526	0.597526	0.000783326	0.778053	Las1l	Las1l_Promoter
258387	cg47843567_TC21	0.617484	-0.0233678	6.78765803412354e-10	0.243086	0.243086	0.0233678	0.484326	Las1l	Las1l_Intergenic_upstream
258388	cg47843712_BC21	0.596346	-0.0361408	2.4561389528847e-10	0.0502426	0.0502426	0.0361408	0.216792	Las1l	Las1l_Intergenic_upstream
258389	cg47843754_TC21	0.661381	0.0345863	4.03712957577745e-11	0.0335024	0.0335024	0.0345863	0.178425	Las1l	Las1l_Intergenic_upstream
258390	cg47843802_BC11	0.379751	0.0173713	2.757659788989e-08	0.395513	0.395513	0.0173713	0.625999	Las1l	Las1l_Intergenic_upstream
258391	cg47843808_BC11	0.252501	-0.0399137	1.29000141580752e-06	0.116641	0.116641	0.0399137	0.329053	Las1l	Las1l_Intergenic_upstream
258392	cg47843845_TC21	0.660593	0.0389981	6.22249778168708e-09	0.191134	0.191134	0.0389981	0.42649	Msn	Msn_Intergenic_upstream
258393	cg47843907_TC21	0.8617	-0.0197014	1.66919762333597e-13	0.0393513	0.0393513	0.0197014	0.192817	Msn	Msn_Intergenic_upstream
258394	cg47843918_TC21	0.866323	-0.0103484	3.6580714463362e-12	0.423665	0.423665	0.0103484	0.649522	Msn	Msn_Intergenic_upstream
258395	cg47844009_TC21	0.945265	-0.0285633	2.09324593904915e-13	0.0143582	0.0143582	0.0285633	0.121675	Msn	Msn_Intergenic_upstream
258396	cg47844100_BC21	0.0252494	-0.00399515	2.79667048826977e-06	0.15395	0.15395	0.00399515	0.380126	Msn	Msn_fiveUTR
258397	cg47844107_BC11	0.0307396	-0.00517085	0.0102384	0.67557	0.67557	0.00517085	0.828488	Msn	Msn_fiveUTR
258398	cg47844206_BC21	0.916332	-0.0144054	5.6046202516685e-12	0.327783	0.327783	0.0144054	0.566796	Msn	Msn_Intron
258399	cg47844282_BC21	0.0414677	0.0016088	1.39329137921727e-08	0.425052	0.425052	0.0016088	0.650594	Msn	Msn_Intron
258400	cg47844283_BC21	0.0459984	0.00420435	1.69609769423904e-05	0.503208	0.503208	0.00420435	0.710984	Msn	Msn_Intron
258401	cg47844312_BC21	0.0388368	-0.00328804	5.79827386591467e-06	0.467755	0.467755	0.00328804	0.684194	Msn	Msn_Intron
258402	cg47844326_TC21	0.0835426	0.0031618	4.95455055413588e-06	0.735693	0.735693	0.0031618	0.864796	Msn	Msn_Intron
258403	cg47844420_TC11	0.810408	0.0158347	5.61405500120849e-13	0.112129	0.112129	0.0158347	0.3226	Msn	Msn_Exon
258404	cg47844467_BC21	0.763536	-0.0245035	4.87396224405641e-11	0.159011	0.159011	0.0245035	0.386625	Msn	Msn_Intron
258405	cg47844468_BC21	0.831219	-0.0282023	1.19968999254643e-09	0.327208	0.327208	0.0282023	0.56631	Msn	Msn_Intron
258406	cg47844475_BC21	0.789895	-0.0754519	3.21321917093602e-09	0.0367649	0.0367649	0.0754519	0.186771	Msn	Msn_Intron
258407	cg47844493_TC21	0.857521	-0.0629096	7.47082977497297e-11	0.01161	0.01161	0.0629096	0.11086	Msn	Msn_Intron
258408	cg47844529_BC21	0.863339	-0.0116989	6.37392890028121e-11	0.542281	0.542281	0.0116989	0.739798	Msn	Msn_Exon
258409	cg47844530_TC21	0.756541	-0.0443105	5.63831460050328e-11	0.0258806	0.0258806	0.0443105	0.158252	Msn	Msn_Intron
258410	cg47844579_BC21	0.694541	-0.0399889	6.40593714219127e-11	0.0298004	0.0298004	0.0399889	0.16895	F630028O10Rik	F630028O10Rik_Intergenic_upstream
258411	cg47844665_TC21	0.932477	-0.00572879	4.6111699413893e-13	0.575339	0.575339	0.00572879	0.762539	F630028O10Rik	F630028O10Rik_Exon
258412	cg47844781_BC21	0.512483	-0.0166327	6.05881032323823e-11	0.166249	0.166249	0.0166327	0.395472	F630028O10Rik	F630028O10Rik_Exon
258413	cg47844846_TC21	0.529621	-0.0220146	5.22122485239413e-11	0.0829599	0.0829599	0.0220146	0.277452	F630028O10Rik	F630028O10Rik_Exon
258414	cg47844848_BC21	0.804024	0.00127463	1.54122990542254e-11	0.929434	0.929434	0.00127463	0.967823	F630028O10Rik	F630028O10Rik_Exon
258415	cg47844874_TC21	0.807654	0.00946861	5.57762105785332e-11	0.58987	0.58987	0.00946861	0.772764	Mir223	Mir223_Intergenic_downstream
258416	cg47845062_TC21	0.75592	-0.0302691	1.40752009832133e-09	0.263782	0.263782	0.0302691	0.505518	Vsig4	Vsig4_Intron
258417	cg47845126_BC21	0.926121	0.00996977	3.14709796634676e-16	0.0224385	0.0224385	0.00996977	0.148556	Vsig4	Vsig4_Promoter
258418	cg47845185_TC21	0.7814	-0.0431886	2.27343366500631e-08	0.297913	0.297913	0.0431886	0.538868	Hsf3	Hsf3_Intron
258419	cg47845370_TC21	0.796037	-0.029044	6.21279475820457e-11	0.127119	0.127119	0.029044	0.34385	Hsf3	Hsf3_Exon
258420	cg47845407_BC21	0.956593	-0.0137643	2.03602957358157e-14	0.0687266	0.0687266	0.0137643	0.252529	Hsf3	Hsf3_Exon
258421	cg47845408_BC21	0.930874	0.00636408	6.51222607269797e-14	0.415832	0.415832	0.00636408	0.642941	Hsf3	Hsf3_Exon
258422	cg47845674_TC11	0.660409	-0.0116475	6.45474671462505e-09	0.680094	0.680094	0.0116475	0.83122	Heph	Heph_fiveUTR
258423	cg47845675_TC21	0.858643	-0.0158529	2.37809716188701e-11	0.34848	0.34848	0.0158529	0.585434	Hsf3	Hsf3_fiveUTR
258424	cg47845691_BC21	0.152804	0.0214166	8.55458680459598e-08	0.0507122	0.0507122	0.0214166	0.217785	Heph	Heph_Promoter
258425	cg47845692_BC11	0.163206	0.0275192	8.37480725738687e-07	0.0814689	0.0814689	0.0275192	0.275089	Heph	Heph_fiveUTR
258426	cg47845694_TC11	0.0957674	0.0487528	5.22687781485586e-05	0.0129468	0.0129468	0.0487528	0.116309	Heph	Heph_fiveUTR
258427	cg47845704_TC11	0.769039	-0.0338424	2.11475325552883e-10	0.123275	0.123275	0.0338424	0.338494	Heph	Heph_fiveUTR
258428	cg47845712_TC21	0.93274	-0.000979014	1.43510841158458e-14	0.873771	0.873771	0.000979014	0.940217	Heph	Heph_Exon
258429	cg47845790_BC21	0.886769	-0.0267519	4.07693503421001e-13	0.0218387	0.0218387	0.0267519	0.146817	Heph	Heph_Exon
258430	cg47845805_TC21	0.929468	0.00796221	4.83886686526206e-14	0.295511	0.295511	0.00796221	0.536647	Heph	Heph_Exon
258431	cg47845908_BC21	0.624929	-0.0317514	1.5048553805054e-09	0.170639	0.170639	0.0317514	0.401012	Heph	Heph_Intron
258432	cg47845910_TC11	0.590424	0.0439699	5.11715358926871e-09	0.102549	0.102549	0.0439699	0.308449	Heph	Heph_Intron
258433	cg47845992_TC21	0.903948	-0.0489537	5.89383429691933e-12	0.0087659	0.0087659	0.0489537	0.0987513	Heph	Heph_Intron
258434	cg47846089_BC21	0.848728	0.0108932	1.48552175752201e-11	0.479347	0.479347	0.0108932	0.692997	Heph	Heph_Intron
258435	cg47846105_BC21	0.736058	-0.0283346	1.2980212526996e-09	0.275944	0.275944	0.0283346	0.517753	Heph	Heph_Intron
258436	cg47846109_TC21	0.909929	-0.013738	1.87885976443335e-12	0.276136	0.276136	0.013738	0.517874	Heph	Heph_Intron
258437	cg47846127_BC21	0.887615	-0.0236553	2.1944819148982e-10	0.326352	0.326352	0.0236553	0.565473	Heph	Heph_Exon
258438	cg47846247_TC21	0.831713	0.0260824	2.20476771790833e-10	0.254604	0.254604	0.0260824	0.496323	Gpr165	Gpr165_Intergenic_upstream
258439	cg47846334_BC21	0.541383	-0.00329824	8.97735303760737e-08	0.921882	0.921882	0.00329824	0.964191	Gpr165	Gpr165_Intergenic_upstream
258440	cg47846743_BC21	0.915232	0.0133396	6.41597990617275e-13	0.225386	0.225386	0.0133396	0.465251	Gpr165	Gpr165_Intergenic_upstream
258441	cg47846795_BC21	0.111547	0.0106118	0.000113124	0.600499	0.600499	0.0106118	0.780007	Gpr165	Gpr165_fiveUTR
258442	cg47846796_TC11	0.0327908	-0.00367217	0.000677879	0.64425	0.64425	0.00367217	0.809122	Gpr165	Gpr165_fiveUTR
258443	cg47846803_BC21	0.595526	-0.0362505	2.52577037295545e-09	0.133259	0.133259	0.0362505	0.352252	Gpr165	Gpr165_Exon
258444	cg47846823_TC21	0.646988	-0.0553735	1.02627182680817e-09	0.0298924	0.0298924	0.0553735	0.169172	Gpr165	Gpr165_Exon
258445	cg47846947_BC21	0.799331	0.0176978	2.04691844254336e-13	0.049047	0.049047	0.0176978	0.214391	Gpr165	Gpr165_Intergenic_downstream
258446	cg47846954_TC21	0.685613	-0.0703292	6.22713942514944e-10	0.0100172	0.0100172	0.0703292	0.104485	Gpr165	Gpr165_Intergenic_downstream
258447	cg47847005_BC21	0.832259	-0.00214046	2.46322580505424e-12	0.852021	0.852021	0.00214046	0.928946	Gpr165	Gpr165_Intergenic_downstream
258448	cg47847137_TC21	0.728872	-0.0253903	6.36806083212567e-10	0.274992	0.274992	0.0253903	0.51677	Gpr165	Gpr165_Intergenic_downstream
258449	cg47847203_BC21	0.59123	0.0147655	3.0166783889195e-11	0.230381	0.230381	0.0147655	0.470744	Gpr165	Gpr165_Intergenic_downstream
258450	cg47847237_TC11	0.883784	-0.0159994	8.6589985548566e-15	0.0184558	0.0184558	0.0159994	0.135643	Gpr165	Gpr165_Intergenic_downstream
258451	cg47847251_BC21	0.731579	0.0236776	6.17926776892721e-12	0.070083	0.070083	0.0236776	0.254787	Gpr165	Gpr165_Intergenic_downstream
258452	cg47847295_TC21	0.899024	-0.00237571	6.69003108141847e-11	0.904779	0.904779	0.00237571	0.955759	Gpr165	Gpr165_Intergenic_downstream
258453	cg47847458_BC21	0.81676	-0.0175558	8.91163281266496e-11	0.365152	0.365152	0.0175558	0.60002	Gpr165	Gpr165_Intron
258454	cg47847563_TC21	0.840837	-0.026515	8.0471547914763e-11	0.192653	0.192653	0.026515	0.428296	Pgr15l	Pgr15l_Intergenic_upstream
258455	cg47847782_TC21	0.85042	-0.0238763	3.21881411379128e-11	0.186828	0.186828	0.0238763	0.421322	Pgr15l	Pgr15l_Intergenic_upstream
258456	cg47847787_BC21	0.930111	-0.000635605	7.15867184655936e-14	0.934431	0.934431	0.000635605	0.970001	Pgr15l	Pgr15l_Intergenic_upstream
258457	cg47847832_TC21	0.830713	0.00224686	4.38614015361008e-10	0.925454	0.925454	0.00224686	0.965839	Pgr15l	Pgr15l_Intergenic_upstream
258458	cg47847850_BC21	0.542716	0.0214464	4.93321739538605e-10	0.206154	0.206154	0.0214464	0.443851	Pgr15l	Pgr15l_Intergenic_upstream
258459	cg47848082_TC21	0.739607	-0.0377597	6.76746349969002e-11	0.048007	0.048007	0.0377597	0.21215	Pgr15l	Pgr15l_Intergenic_upstream
258460	cg47848172_BC21	0.904444	-0.0240558	9.50488798256577e-11	0.273877	0.273877	0.0240558	0.515703	Pgr15l	Pgr15l_Exon
258461	cg47848204_BC21	0.741915	0.00683912	1.31207066421343e-13	0.326514	0.326514	0.00683912	0.56562	Pgr15l	Pgr15l_Intergenic_upstream
258462	cg47848257_TC21	0.0548555	0.0310805	0.000128595	0.0150584	0.0150584	0.0310805	0.124151	Pgr15l	Pgr15l_Promoter
258463	cg47848270_BC21	0.0759779	0.0258134	2.54068744882907e-06	0.0102461	0.0102461	0.0258134	0.105446	Pgr15l	Pgr15l_fiveUTR
258464	cg47848308_TC11	0.914437	-0.0207566	1.53264270219718e-11	0.229832	0.229832	0.0207566	0.47009	Pgr15l	Pgr15l_Exon
258465	cg47848549_TC11	0.150054	5.15909742157949e-06	0.00103342	0.999894	0.999894	5.15909742157949e-06	0.999957	Pgr15l	Pgr15l_Intergenic_downstream
258466	cg47848551_TC21	0.920909	0.00632854	1.37986308340561e-14	0.313888	0.313888	0.00632854	0.553979	Pgr15l	Pgr15l_Intergenic_downstream
258467	cg47848552_BC21	0.922725	0.0186429	3.45313146526998e-13	0.0839305	0.0839305	0.0186429	0.279041	Pgr15l	Pgr15l_Intergenic_downstream
258468	cg47848572_BC21	0.860265	-0.0517618	1.06355608142812e-11	0.00792459	0.00792459	0.0517618	0.0946259	Pgr15l	Pgr15l_Intergenic_downstream
258469	cg47848617_BC21	0.607244	-0.0100391	9.50121616013126e-10	0.612062	0.612062	0.0100391	0.787776	Pgr15l	Pgr15l_Intergenic_downstream
258470	cg47848632_TC21	0.875011	-0.0264095	8.286662487503e-13	0.0327434	0.0327434	0.0264095	0.176473	Pgr15l	Pgr15l_Intergenic_downstream
258471	cg47849061_TC21	0.592836	-0.0282514	1.70785606018962e-10	0.0913645	0.0913645	0.0282514	0.291178	Eda2r	Eda2r_Intergenic_downstream
258472	cg47849336_TC21	0.853479	0.050666	9.2108323530267e-11	0.0323888	0.0323888	0.050666	0.17567	Eda2r	Eda2r_Intron
258473	cg47849450_TC21	0.0996505	0.0070993	0.00138358	0.793942	0.793942	0.0070993	0.897688	Eda2r	Eda2r_Promoter
258474	cg47849467_TC21	0.0299524	-0.00133264	2.52732845324398e-07	0.543174	0.543174	0.00133264	0.740435	Eda2r	Eda2r_fiveUTR
258475	cg47849469_TC21	0.0402602	0.00677785	9.25958981613171e-07	0.0855092	0.0855092	0.00677785	0.281729	Eda2r	Eda2r_fiveUTR
258476	cg47849470_TC21	0.0852	-0.000745211	1.49402084282195e-06	0.925511	0.925511	0.000745211	0.965884	Eda2r	Eda2r_Promoter
258477	cg47849575_TC21	0.917995	-0.0053272	1.11688533909253e-11	0.735306	0.735306	0.0053272	0.86459	Eda2r	Eda2r_Intergenic_upstream
258478	cg47849624_TC11	0.640322	0.0110364	1.92235516259059e-10	0.509138	0.509138	0.0110364	0.715468	Eda2r	Eda2r_Intergenic_upstream
258479	cg47849639_TC11	0.0373591	-0.00611773	5.09485630194598e-07	0.0713305	0.0713305	0.00611773	0.256936	Eda2r	Eda2r_Intergenic_upstream
258480	cg47850059_TC21	0.3049	0.00513996	7.97944830050324e-06	0.888221	0.888221	0.00513996	0.947714	Eda2r	Eda2r_Intergenic_upstream
258481	cg47850207_TC21	0.894219	0.00633978	1.49810002101961e-12	0.584657	0.584657	0.00633978	0.768969	Eda2r	Eda2r_Intergenic_upstream
258482	cg47850236_TC21	0.604511	-0.0346712	1.17828892554499e-09	0.117419	0.117419	0.0346712	0.330162	Eda2r	Eda2r_Intergenic_upstream
258483	cg47850368_BC21	0.903091	0.0243027	1.40465033375559e-13	0.018591	0.018591	0.0243027	0.136158	Eda2r	Eda2r_Intergenic_upstream
258484	cg47850411_TC21	0.54203	0.0104695	3.74075434432551e-10	0.501486	0.501486	0.0104695	0.709831	Eda2r	Eda2r_Intergenic_upstream
258485	cg47850438_BC21	0.598387	0.0189077	6.87055316417162e-10	0.323287	0.323287	0.0189077	0.562613	Eda2r	Eda2r_Intergenic_upstream
258486	cg47850491_TC21	0.714248	-0.0664882	2.45279305415108e-11	0.00149058	0.00149058	0.0664882	0.050786	Eda2r	Eda2r_Intergenic_upstream
258487	cg47851130_BC21	0.924162	-0.0122904	2.88188650608093e-12	0.360353	0.360353	0.0122904	0.595981	Ar	Ar_Exon
258488	cg47851150_BC21	0.725001	0.00674806	9.45654059975787e-10	0.773644	0.773644	0.00674806	0.886569	Ar	Ar_Intergenic_upstream
258489	cg47851284_TC21	0.950797	0.00346859	5.05348499434375e-14	0.64691	0.64691	0.00346859	0.810762	Ar	Ar_Intergenic_upstream
258490	cg47851520_BC21	0.339182	0.0326199	1.14598568593519e-09	0.0197959	0.0197959	0.0326199	0.140364	Ar	Ar_Intergenic_upstream
258491	cg47851886_BC21	0.75645	0.023781	8.72956786270576e-09	0.4868	0.4868	0.023781	0.698617	Ar	Ar_Exon
258492	cg47852080_BC11	0.826146	-0.0303799	1.54172568322013e-11	0.070758	0.070758	0.0303799	0.255977	Ar	Ar_Intergenic_upstream
258493	cg47852098_TC21	0.895666	-0.0241013	3.33991996062272e-13	0.0308848	0.0308848	0.0241013	0.171848	Ar	Ar_Intergenic_upstream
258494	cg47852277_BC21	0.0504262	0.00843271	2.15639531014051e-05	0.253207	0.253207	0.00843271	0.494945	Ar	Ar_Promoter
258495	cg47852280_BC21	0.155404	0.0110983	3.39059187496373e-06	0.505776	0.505776	0.0110983	0.712991	Ar	Ar_Promoter
258496	cg47852311_BC21	0.0322865	-0.00049783	3.53615783510062e-06	0.88464	0.88464	0.00049783	0.945885	Ar	Ar_fiveUTR
258497	cg47852330_BC21	0.0725272	-0.00525809	6.2166426687454e-07	0.391449	0.391449	0.00525809	0.622644	Ar	Ar_Exon
258498	cg47852356_TC21	0.0674614	-0.00264166	2.15316968215903e-06	0.693245	0.693245	0.00264166	0.839362	Ar	Ar_Exon
258499	cg47852357_BC11	0.0408635	-0.00660864	2.27872095082126e-05	0.271388	0.271388	0.00660864	0.513216	Ar	Ar_Exon
258500	cg47852376_BC21	0.235409	0.0130999	6.26588716715228e-07	0.506387	0.506387	0.0130999	0.713459	Ar	Ar_Exon
258501	cg47852433_TC21	0.921974	-0.0281696	4.66881625015358e-11	0.174844	0.174844	0.0281696	0.40649	Ar	Ar_Intron
258502	cg47852436_BC21	0.832043	-0.00744654	6.71916708796658e-11	0.687218	0.687218	0.00744654	0.835716	Ar	Ar_Intron
258503	cg47852476_TC11	0.872277	0.004847	3.64636091742264e-12	0.70433	0.70433	0.004847	0.84607	Ar	Ar_Intron
258504	cg47852527_TC21	0.616349	0.0177588	7.67781482598873e-09	0.51523	0.51523	0.0177588	0.720119	Ar	Ar_Intron
258505	cg47852622_TC11	0.907816	-0.0176137	9.05841223185539e-12	0.264776	0.264776	0.0176137	0.506587	Ar	Ar_Intron
258506	cg47852762_TC21	0.920118	0.00788385	1.13271752486289e-13	0.350011	0.350011	0.00788385	0.586751	Ar	Ar_Intron
258507	cg47852773_BC21	0.805157	-0.0318065	3.86945427887597e-10	0.192452	0.192452	0.0318065	0.428058	Ar	Ar_Intron
258508	cg47852789_TC21	0.393113	-0.00926101	1.90802024933595e-07	0.734894	0.734894	0.00926101	0.864324	Ar	Ar_Intron
258509	cg47852889_TC21	0.905268	-0.000342452	1.45986414027061e-13	0.967183	0.967183	0.000342452	0.985295	Ar	Ar_Intron
258510	cg47852930_BC21	0.543158	0.00726384	3.66275554112591e-08	0.806803	0.806803	0.00726384	0.904783	Ar	Ar_Intron
258511	cg47852932_TC21	0.84383	0.0173055	3.66563384170208e-12	0.188155	0.188155	0.0173055	0.422822	Ar	Ar_Intron
258512	cg47852978_BC21	0.612798	0.0107678	2.49747545701949e-10	0.516558	0.516558	0.0107678	0.721015	Ar	Ar_Intron
258513	cg47853061_BC11	0.922925	-0.0150616	2.44343961680977e-11	0.405695	0.405695	0.0150616	0.634677	Ar	Ar_Intergenic_downstream
258514	cg47853128_BC21	0.41507	0.0637494	2.76289722724449e-09	0.00388713	0.00388713	0.0637494	0.0715835	Ar	Ar_Intergenic_downstream
258515	cg47853248_BC21	0.611575	-0.0344563	5.63125646324416e-09	0.203966	0.203966	0.0344563	0.441334	Ophn1	Ophn1_Intergenic_downstream
258516	cg47853352_BC21	0.85103	0.00900521	1.2106779228616e-13	0.260222	0.260222	0.00900521	0.502063	Ophn1	Ophn1_Intergenic_downstream
258517	cg47853354_TC21	0.831042	-0.020936	1.19731916034118e-10	0.312662	0.312662	0.020936	0.552897	Ophn1	Ophn1_Intergenic_downstream
258518	cg47853430_TC11	0.389504	0.0156068	7.59730132689614e-11	0.107283	0.107283	0.0156068	0.315704	Ophn1	Ophn1_Intergenic_downstream
258519	cg47853446_BC21	0.829686	0.0292909	5.47449472541645e-09	0.407331	0.407331	0.0292909	0.635985	Ophn1	Ophn1_Intergenic_downstream
258520	cg47853477_BC21	0.766581	0.0363989	3.25942475206157e-10	0.118882	0.118882	0.0363989	0.332232	Ophn1	Ophn1_Intergenic_downstream
258521	cg47853600_BC21	0.64618	0.0453044	2.54888630092776e-08	0.20338	0.20338	0.0453044	0.440668	Ophn1	Ophn1_Intergenic_downstream
258522	cg47853714_TC21	0.900294	-0.0126357	1.17667310988429e-13	0.146843	0.146843	0.0126357	0.370792	Ophn1	Ophn1_Exon
258523	cg47853722_BC21	0.62751	0.00950761	2.99567575976694e-09	0.692319	0.692319	0.00950761	0.838777	Ophn1	Ophn1_Intergenic_downstream
258524	cg47853820_BC21	0.803473	0.0271727	1.97678334133409e-11	0.100714	0.100714	0.0271727	0.305719	Ophn1	Ophn1_Exon
258525	cg47853868_BC21	0.822954	0.000535911	1.84042345658024e-14	0.924169	0.924169	0.000535911	0.965263	Ophn1	Ophn1_Intergenic_downstream
258526	cg47853926_BC21	0.960374	0.00221981	1.94592393421017e-16	0.523843	0.523843	0.00221981	0.726492	Ophn1	Ophn1_Exon
258527	cg47853927_TC21	0.887806	0.0348322	2.77035774434736e-14	0.000809915	0.000809915	0.0348322	0.0411381	Ophn1	Ophn1_Exon
258528	cg47853949_BC21	0.731666	-0.0042619	1.19223103464407e-10	0.808503	0.808503	0.0042619	0.905765	Ophn1	Ophn1_Intron
258529	cg47853957_BC21	0.931462	0.00815145	6.48008156714786e-14	0.304604	0.304604	0.00815145	0.545382	Ophn1	Ophn1_Intron
258530	cg47853971_TC21	0.95235	-0.000162454	9.29639460587175e-15	0.978063	0.978063	0.000162454	0.990221	Ophn1	Ophn1_Intron
258531	cg47854083_TC21	0.753682	-0.0199717	2.29116540711771e-10	0.331702	0.331702	0.0199717	0.570315	Ophn1	Ophn1_Exon
258532	cg47854177_TC21	0.907794	-0.00479226	2.62627379091482e-14	0.471944	0.471944	0.00479226	0.687466	Ophn1	Ophn1_Intron
258533	cg47854199_BC21	0.439208	-0.0267776	4.50428507846266e-08	0.298125	0.298125	0.0267776	0.539088	Ophn1	Ophn1_Intron
258534	cg47854205_BC21	0.848077	-0.00560155	4.83392351034834e-10	0.822001	0.822001	0.00560155	0.913323	Ophn1	Ophn1_Intron
258535	cg47854345_BC21	0.944956	0.00786176	1.24239417337908e-13	0.369251	0.369251	0.00786176	0.603609	Ophn1	Ophn1_Intron
258536	cg47854377_BC21	0.936904	-0.019608	4.36468829598644e-14	0.0264145	0.0264145	0.019608	0.159814	Ophn1	Ophn1_Intron
258537	cg47854379_TC21	0.781686	-0.0677903	3.40959772430367e-09	0.053586	0.053586	0.0677903	0.223647	Ophn1	Ophn1_Intron
258538	cg47854741_BC21	0.84784	0.0116371	1.90159945105722e-09	0.701888	0.701888	0.0116371	0.844522	Ophn1	Ophn1_Intron
258539	cg47854937_TC21	0.680434	0.0199884	4.94615289138638e-08	0.609709	0.609709	0.0199884	0.786262	Ophn1	Ophn1_Intron
258540	cg47855099_TC11	0.925863	0.0021367	1.35002893969504e-13	0.800107	0.800107	0.0021367	0.901373	Ophn1	Ophn1_Intron
258541	cg47855208_TC21	0.395767	-0.0253665	3.61095040083706e-09	0.133162	0.133162	0.0253665	0.352123	Ophn1	Ophn1_Intron
258542	cg47855244_TC11	0.951755	-0.0065879	5.67814189557774e-15	0.254707	0.254707	0.0065879	0.496418	Ophn1	Ophn1_Intron
258543	cg47855429_TC21	0.17843	0.0245649	9.58405044399332e-07	0.147543	0.147543	0.0245649	0.371765	Ophn1	Ophn1_Intron
258544	cg47855469_TC21	0.923401	0.0167269	1.21515415802539e-13	0.0743288	0.0743288	0.0167269	0.262293	Ophn1	Ophn1_Intron
258545	cg47855550_BC21	0.863757	-0.0308533	5.66960624675624e-10	0.256803	0.256803	0.0308533	0.498576	Ophn1	Ophn1_Exon
258546	cg47855552_BC21	0.714524	-0.00695043	2.4187469858465e-08	0.85008	0.85008	0.00695043	0.92803	Ophn1	Ophn1_Exon
258547	cg47855564_TC21	0.337561	0.00908388	3.43821513572015e-07	0.722633	0.722633	0.00908388	0.857137	Ophn1	Ophn1_Exon
258548	cg47855573_TC21	0.082349	-0.00821012	7.02249869461153e-07	0.257083	0.257083	0.00821012	0.49884	Ophn1	Ophn1_Exon
258549	cg47855589_BC21	0.0372395	0.00153875	7.89419094384964e-07	0.630607	0.630607	0.00153875	0.80025	Ophn1	Ophn1_fiveUTR
258550	cg47855606_TC11	0.0120042	0.000109687	3.10663731051275e-07	0.902244	0.902244	0.000109687	0.954638	Ophn1	Ophn1_fiveUTR
258551	cg47855608_BC21	0.0375132	0.000640114	1.29147341682343e-05	0.894689	0.894689	0.000640114	0.950895	Ophn1	Ophn1_fiveUTR
258552	cg47855622_BC21	0.0206553	0.00467704	2.68181210662859e-06	0.0548417	0.0548417	0.00467704	0.226134	Ophn1	Ophn1_fiveUTR
258553	cg47855624_BC11	0.011156	-0.000721948	2.21926524993529e-05	0.646084	0.646084	0.000721948	0.810253	Ophn1	Ophn1_Exon
258554	cg47855625_TC21	0.0229571	0.000127969	1.69469611362696e-05	0.966872	0.966872	0.000127969	0.985157	Ophn1	Ophn1_Exon
258555	cg47855627_TC21	0.0329532	-0.00342273	2.8587775783376e-06	0.330349	0.330349	0.00342273	0.569083	Ophn1	Ophn1_Promoter
258556	cg47855856_TC11	0.973896	-0.00764621	3.06444505034786e-16	0.0701033	0.0701033	0.00764621	0.254833	Yipf6	Yipf6_Promoter
258557	cg47855888_BC21	0.330068	0.0418887	6.18360951085078e-07	0.153629	0.153629	0.0418887	0.379709	Yipf6	Yipf6_Promoter
258558	cg47855889_TC21	0.905307	0.0243805	5.89335533721847e-11	0.238968	0.238968	0.0243805	0.480075	Yipf6	Yipf6_Promoter
258559	cg47855939_BC21	0.0378208	-0.00615919	6.82048929327846e-07	0.0826427	0.0826427	0.00615919	0.27698	Yipf6	Yipf6_fiveUTR
258560	cg47855948_BC11	0.0242243	-0.00618981	2.58636829154282e-06	0.0348385	0.0348385	0.00618981	0.181833	Yipf6	Yipf6_Intron
258561	cg47855968_TC21	0.0814238	0.0224968	1.57774550741192e-06	0.0189283	0.0189283	0.0224968	0.137375	Yipf6	Yipf6_Intron
258562	cg47855973_BC11	0.0401627	0.00257963	0.000141716	0.731427	0.731427	0.00257963	0.86229	Yipf6	Yipf6_fiveUTR
258563	cg47855978_BC21	0.0282631	-0.00285439	1.18161169557542e-06	0.284761	0.284761	0.00285439	0.526131	Yipf6	Yipf6_fiveUTR
258564	cg47855979_BC21	0.0350058	-0.00303107	1.13513322035882e-07	0.20523	0.20523	0.00303107	0.442808	Yipf6	Yipf6_fiveUTR
258565	cg47855985_TC11	0.0164506	-0.000929779	1.5437250191199e-06	0.552883	0.552883	0.000929779	0.747088	Yipf6	Yipf6_fiveUTR
258566	cg47856097_BC21	0.855866	-0.0342057	3.57227785915759e-11	0.0792966	0.0792966	0.0342057	0.271216	Yipf6	Yipf6_threeUTR
258567	cg47856109_TC21	0.944903	-0.0176035	2.8004402820951e-14	0.0325432	0.0325432	0.0176035	0.175998	Yipf6	Yipf6_threeUTR
258568	cg47856130_TC21	0.944696	-0.0117274	7.827575483303e-14	0.170005	0.170005	0.0117274	0.40012	Yipf6	Yipf6_Intergenic_downstream
258569	cg47856175_TC21	0.916774	-0.0305723	3.85884996335858e-13	0.0136552	0.0136552	0.0305723	0.1191	Yipf6	Yipf6_Intergenic_downstream
258570	cg47856214_BC21	0.799128	-0.0124112	1.27416646216026e-12	0.2399	0.2399	0.0124112	0.48103	Yipf6	Yipf6_Intergenic_downstream
258571	cg47856245_TC11	0.392378	-0.00235019	4.76355296884919e-09	0.883049	0.883049	0.00235019	0.945036	Yipf6	Yipf6_Intergenic_downstream
258572	cg47856356_TC21	0.778165	-0.0181594	1.47362500380918e-09	0.504529	0.504529	0.0181594	0.712025	Stard8	Stard8_Intergenic_upstream
258573	cg47856396_TC21	0.812796	-0.0116984	2.01137361143509e-10	0.58197	0.58197	0.0116984	0.76706	Stard8	Stard8_Intergenic_upstream
258574	cg47856401_BC21	0.388276	0.00182737	2.39875948996257e-07	0.947606	0.947606	0.00182737	0.976222	Stard8	Stard8_Intergenic_upstream
258575	cg47856411_TC11	0.848817	-0.00719786	3.68672115890257e-12	0.565881	0.565881	0.00719786	0.756134	Stard8	Stard8_Intergenic_upstream
258576	cg47856464_TC21	0.818226	-0.0311674	2.42355790901888e-11	0.0775211	0.0775211	0.0311674	0.268021	Stard8	Stard8_Promoter
258577	cg47856498_TC21	0.27282	0.00556119	1.21532882252941e-07	0.754288	0.754288	0.00556119	0.875727	Stard8	Stard8_Promoter
258578	cg47856500_BC11	0.396824	0.00350156	1.56513929441171e-09	0.79962	0.79962	0.00350156	0.901081	Stard8	Stard8_Promoter
258579	cg47856502_BC21	0.604671	-0.0120156	4.26041054976133e-09	0.622863	0.622863	0.0120156	0.79511	Stard8	Stard8_Promoter
258580	cg47856530_BC21	0.857653	-0.00451134	1.21064683971761e-13	0.561816	0.561816	0.00451134	0.753539	Stard8	Stard8_Intron
258581	cg47856572_TC11	0.831093	-0.0649373	6.27044913025485e-09	0.0973098	0.0973098	0.0649373	0.300557	Stard8	Stard8_Intron
258582	cg47856607_TC21	0.265543	0.0264051	2.28407219738859e-07	0.190549	0.190549	0.0264051	0.42574	Stard8	Stard8_fiveUTR
258583	cg47856635_BC21	0.537595	0.0330042	3.86845429819054e-10	0.0599532	0.0599532	0.0330042	0.236245	Stard8	Stard8_Intron
258584	cg47856640_BC21	0.899725	0.00250429	1.3417248006536e-12	0.825806	0.825806	0.00250429	0.915289	Stard8	Stard8_Intron
258585	cg47856760_TC21	0.853141	-0.0366735	6.25324801457761e-11	0.0810498	0.0810498	0.0366735	0.274371	Stard8	Stard8_Intron
258586	cg47856762_BC21	0.834296	-0.0259358	8.53728893888307e-11	0.201658	0.201658	0.0259358	0.438628	Stard8	Stard8_Intron
258587	cg47856821_TC11	0.829375	-0.0506031	3.78048293145011e-12	0.00348429	0.00348429	0.0506031	0.0689211	Stard8	Stard8_Intron
258588	cg47856861_BC21	0.0461632	0.00238541	4.84195972862263e-06	0.644986	0.644986	0.00238541	0.809546	Stard8	Stard8_fiveUTR
258589	cg47856867_BC21	0.0526291	-0.00751434	3.2465866721315e-06	0.201097	0.201097	0.00751434	0.438046	Stard8	Stard8_fiveUTR
258590	cg47856869_BC11	0.014964	-0.00113095	0.000248148	0.712153	0.712153	0.00113095	0.850651	Stard8	Stard8_fiveUTR
258591	cg47856879_BC21	0.0489233	0.00290456	1.08171886313003e-06	0.512572	0.512572	0.00290456	0.717994	Stard8	Stard8_Intron
258592	cg47856887_TC21	0.0647066	0.00405624	5.7084999238166e-08	0.30098	0.30098	0.00405624	0.541961	Stard8	Stard8_Intron
258593	cg47856900_TC21	0.0747498	-0.00400202	6.81788147029547e-07	0.527081	0.527081	0.00400202	0.728717	Stard8	Stard8_Intron
258594	cg47856934_BC21	0.176044	0.0116289	2.90626959727762e-05	0.652687	0.652687	0.0116289	0.8145	Stard8	Stard8_Intron
258595	cg47856975_TC21	0.234969	0.0245245	1.37979194680203e-06	0.28027	0.28027	0.0245245	0.521814	Stard8	Stard8_Intron
258596	cg47856983_BC21	0.740516	0.0291616	2.20609208851915e-10	0.163155	0.163155	0.0291616	0.391632	Stard8	Stard8_Intron
258597	cg47856987_TC11	0.406927	0.0072149	2.25404826645636e-07	0.80316	0.80316	0.0072149	0.902981	Stard8	Stard8_Intron
258598	cg47856993_BC21	0.899221	-0.00956859	1.29550814356023e-12	0.409137	0.409137	0.00956859	0.637425	Stard8	Stard8_Intron
258599	cg47857029_TC11	0.566675	-0.0875498	4.48325865401965e-06	0.188849	0.188849	0.0875498	0.423633	Stard8	Stard8_Intron
258600	cg47857039_BC21	0.224778	0.00895561	6.29977623599809e-07	0.631774	0.631774	0.00895561	0.801075	Stard8	Stard8_Intron
258601	cg47857042_TC21	0.18061	0.0255396	2.87676567203205e-08	0.0272667	0.0272667	0.0255396	0.162244	Stard8	Stard8_Intron
258602	cg47857053_TC21	0.401519	-0.0111021	3.95341928140762e-09	0.492902	0.492902	0.0111021	0.703188	Stard8	Stard8_Intron
258603	cg47857064_BC11	0.893497	0.0195098	4.6249699594646e-15	0.00499546	0.00499546	0.0195098	0.0788305	Stard8	Stard8_Intron
258604	cg47857068_BC21	0.372962	-0.0308515	2.89481704919145e-06	0.433151	0.433151	0.0308515	0.656854	Stard8	Stard8_Intron
258605	cg47857073_TC11	0.27863	0.0174096	1.29431830011524e-06	0.502385	0.502385	0.0174096	0.710432	Stard8	Stard8_Intron
258606	cg47857112_TC21	0.707373	-0.0130059	3.04992151108107e-10	0.509743	0.509743	0.0130059	0.715922	Stard8	Stard8_Intron
258607	cg47857114_BC21	0.878092	-0.0267861	8.66839464461036e-11	0.21015	0.21015	0.0267861	0.448399	Stard8	Stard8_Intron
258608	cg47857218_TC21	0.860153	-0.0226399	1.39245769068874e-10	0.302725	0.302725	0.0226399	0.543526	Stard8	Stard8_Intron
258609	cg47857226_BC21	0.957388	-0.00965168	3.08355106116702e-15	0.08928	0.08928	0.00965168	0.287834	Stard8	Stard8_Exon
258610	cg47857250_TC21	0.936404	-0.00143254	1.4372642092969e-14	0.817113	0.817113	0.00143254	0.910578	Stard8	Stard8_Exon
258611	cg47857352_BC21	0.934425	0.0195275	9.64032268594052e-15	0.0103666	0.0103666	0.0195275	0.106002	Stard8	Stard8_Intergenic_downstream
258612	cg47857442_TC21	0.828239	-0.0141643	3.06963715699468e-12	0.252437	0.252437	0.0141643	0.494128	Stard8	Stard8_Intergenic_downstream
258613	cg47857539_TC21	0.947468	-0.015176	1.13302166717471e-13	0.103402	0.103402	0.015176	0.309788	Efnb1	Efnb1_Intergenic_upstream
258614	cg47857608_BC21	0.889935	0.00575182	7.19311203413013e-13	0.58011	0.58011	0.00575182	0.765753	Efnb1	Efnb1_Intergenic_upstream
258615	cg47857665_BC21	0.602309	-0.0187444	1.08255098887874e-09	0.359531	0.359531	0.0187444	0.595267	Efnb1	Efnb1_Promoter
258616	cg47857729_TC21	0.0352355	0.00334012	0.000100906	0.595333	0.595333	0.00334012	0.776596	Efnb1	Efnb1_Promoter
258617	cg47857773_BC21	0.0354687	-0.00716885	0.000211268	0.326566	0.326566	0.00716885	0.565674	Efnb1	Efnb1_fiveUTR
258618	cg47857781_TC21	0.068054	-0.0131043	0.000403853	0.395885	0.395885	0.0131043	0.626337	Efnb1	Efnb1_fiveUTR
258619	cg47857852_TC11	0.0166897	-0.00327784	4.34812391085769e-07	0.035088	0.035088	0.00327784	0.182517	Efnb1	Efnb1_Promoter
258620	cg47857868_TC11	0.0134444	0.000714322	2.41069778836701e-08	0.319365	0.319365	0.000714322	0.558948	Efnb1	Efnb1_Intron
258621	cg47857872_BC21	0.0443909	-0.00276588	2.80228248803349e-06	0.54913	0.54913	0.00276588	0.744572	Efnb1	Efnb1_Intron
258622	cg47857893_TC21	0.103467	0.0379589	6.44201118241586e-05	0.0542489	0.0542489	0.0379589	0.224985	Efnb1	Efnb1_Intron
258623	cg47857922_BC21	0.336144	-0.00839331	1.57722830065655e-08	0.608937	0.608937	0.00839331	0.785722	Efnb1	Efnb1_Intron
258624	cg47857964_BC11	0.22329	0.0697918	4.7376580821377e-07	0.00459193	0.00459193	0.0697918	0.0762605	Efnb1	Efnb1_Intron
258625	cg47857980_BC11	0.736098	-0.0573131	3.10825547479809e-09	0.0729444	0.0729444	0.0573131	0.259796	Efnb1	Efnb1_Exon
258626	cg47857981_BC21	0.776548	-0.0552002	2.08474266635743e-09	0.0808817	0.0808817	0.0552002	0.274063	Efnb1	Efnb1_Exon
258627	cg47858025_TC11	0.96767	-0.0609687	8.33286203107675e-13	0.00087247	0.00087247	0.0609687	0.0421529	Efnb1	Efnb1_Exon
258628	cg47858053_BC11	0.525633	-0.0252099	9.51113114318686e-11	0.0695781	0.0695781	0.0252099	0.253897	Efnb1	Efnb1_Intergenic_downstream
258629	cg47858128_TC21	0.506414	-0.00735409	2.30027956442133e-08	0.776603	0.776603	0.00735409	0.888283	Efnb1	Efnb1_Intergenic_downstream
258630	cg47858131_BC11	0.883296	-0.0289542	8.90421382385034e-13	0.0245773	0.0245773	0.0289542	0.154672	Efnb1	Efnb1_Intergenic_downstream
258631	cg47858132_TC21	0.66057	-0.0252313	4.01311983496583e-11	0.0950979	0.0950979	0.0252313	0.29736	Efnb1	Efnb1_Intergenic_downstream
258632	cg47858169_TC21	0.82663	-0.0113597	2.55448887605678e-09	0.71324	0.71324	0.0113597	0.851285	Efnb1	Efnb1_Intergenic_downstream
258633	cg47858184_TC21	0.866845	-0.0203222	1.73191615850276e-12	0.105915	0.105915	0.0203222	0.313619	Efnb1	Efnb1_Intergenic_downstream
258634	cg47858185_TC11	0.924958	-0.00257578	1.31756252340012e-12	0.825279	0.825279	0.00257578	0.915066	Efnb1	Efnb1_Intergenic_downstream
258635	cg47858202_TC21	0.85431	-0.0170748	7.958301946662e-13	0.120426	0.120426	0.0170748	0.33439	Efnb1	Efnb1_Intergenic_downstream
258636	cg47858233_TC21	0.471605	0.0144388	9.51365887699971e-11	0.214087	0.214087	0.0144388	0.453061	Efnb1	Efnb1_Intergenic_downstream
258637	cg47858239_TC21	0.876317	-0.000220022	3.14346512648361e-10	0.992729	0.992729	0.000220022	0.996904	Efnb1	Efnb1_Intergenic_downstream
258638	cg47858248_BC21	0.958311	0.00301236	5.68452044294883e-17	0.31278	0.31278	0.00301236	0.553003	Efnb1	Efnb1_Intergenic_downstream
258639	cg47858263_TC21	0.910637	-0.00991734	6.72342498332309e-14	0.212646	0.212646	0.00991734	0.451489	Efnb1	Efnb1_Intergenic_downstream
258640	cg47858264_TC11	0.500541	0.0365195	8.49614863131792e-10	0.0488973	0.0488973	0.0365195	0.214073	Efnb1	Efnb1_Intergenic_downstream
258641	cg47858266_BC21	0.464849	0.000705795	4.39327801669731e-08	0.978375	0.978375	0.000705795	0.990347	Efnb1	Efnb1_Intergenic_downstream
258642	cg47858309_BC21	0.847288	-0.0456825	6.76995274847037e-11	0.0394464	0.0394464	0.0456825	0.193044	Efnb1	Efnb1_Intergenic_downstream
258643	cg47858366_BC21	0.866331	0.0155394	1.00145729289939e-12	0.168603	0.168603	0.0155394	0.398386	Efnb1	Efnb1_Intergenic_downstream
258644	cg47858453_BC21	0.914821	-0.00289406	1.49227659362454e-13	0.732738	0.732738	0.00289406	0.863112	Efnb1	Efnb1_Intergenic_downstream
258645	cg47858478_TC11	0.721584	0.0255353	7.27663191088428e-11	0.144784	0.144784	0.0255353	0.367962	Efnb1	Efnb1_Intergenic_downstream
258646	cg47858485_TC21	0.938233	-0.0142607	4.46325105699166e-12	0.328305	0.328305	0.0142607	0.567243	Efnb1	Efnb1_Intergenic_downstream
258647	cg47858539_BC21	0.820028	0.0208813	2.24617211647884e-11	0.205069	0.205069	0.0208813	0.442638	Efnb1	Efnb1_Intergenic_downstream
258648	cg47858599_TC21	0.77423	-0.00211546	1.14016997276573e-09	0.934302	0.934302	0.00211546	0.969948	Efnb1	Efnb1_Intergenic_downstream
258649	cg47858663_BC21	0.4955	0.0049219	1.66026049917103e-08	0.838573	0.838573	0.0049219	0.922004	Efnb1	Efnb1_Intergenic_downstream
258650	cg47858667_TC21	0.546305	0.0150387	2.09098798969928e-09	0.45593	0.45593	0.0150387	0.675075	Efnb1	Efnb1_Intergenic_downstream
258651	cg47858675_TC21	0.569986	-0.028795	1.39565877555815e-10	0.0702237	0.0702237	0.028795	0.255033	Efnb1	Efnb1_Intergenic_downstream
258652	cg47858791_TC21	0.915309	0.00156932	2.33483762773343e-12	0.900205	0.900205	0.00156932	0.953657	Efnb1	Efnb1_Intergenic_downstream
258653	cg47858871_BC21	0.532191	-0.0455927	1.10603340527822e-09	0.0310552	0.0310552	0.0455927	0.172198	Efnb1	Efnb1_Intergenic_downstream
258654	cg47858890_TC21	0.925362	-0.00754887	3.60688119269495e-13	0.44571	0.44571	0.00754887	0.666904	Efnb1	Efnb1_Intergenic_downstream
258655	cg47858897_BC11	0.765019	0.0107773	4.96371769910328e-12	0.369426	0.369426	0.0107773	0.603741	Efnb1	Efnb1_Intergenic_downstream
258656	cg47858990_TC21	0.928873	-0.00292153	9.24885081655227e-14	0.716366	0.716366	0.00292153	0.853284	Efnb1	Efnb1_Intergenic_downstream
258657	cg47859040_TC21	0.749966	-0.0233485	4.76587103437299e-10	0.306424	0.306424	0.0233485	0.547138	Efnb1	Efnb1_Intergenic_downstream
258658	cg47859079_TC21	0.793494	0.00246775	2.7880700472407e-13	0.758631	0.758631	0.00246775	0.878252	Efnb1	Efnb1_Intergenic_downstream
258659	cg47859092_TC21	0.904513	-0.0213267	2.26839003765843e-11	0.237432	0.237432	0.0213267	0.478353	Efnb1	Efnb1_Intergenic_downstream
258660	cg47859265_TC21	0.69676	0.00286907	2.07512992659924e-10	0.874092	0.874092	0.00286907	0.940387	Efnb1	Efnb1_Intergenic_downstream
258661	cg47859292_BC21	0.830654	0.0109684	2.6883561421294e-13	0.214843	0.214843	0.0109684	0.453888	Efnb1	Efnb1_Intergenic_downstream
258662	cg47859342_TC21	0.433142	-0.0233256	2.32445420565261e-10	0.0722644	0.0722644	0.0233256	0.258578	Efnb1	Efnb1_Intergenic_downstream
258663	cg47859412_BC21	0.0788955	0.0371705	0.000276759	0.0508075	0.0508075	0.0371705	0.217945	Gm14812	Gm14812_Intergenic_downstream
258664	cg47859527_TC21	0.949419	-0.0166858	2.30993397828001e-14	0.0365914	0.0365914	0.0166858	0.186333	Gm14812	Gm14812_Intergenic_downstream
258665	cg47859604_BC21	0.901875	0.0101145	1.80304711910644e-12	0.40678	0.40678	0.0101145	0.635547	Gm14812	Gm14812_Intergenic_downstream
258666	cg47859692_TC21	0.205967	0.0437234	9.68176401451375e-10	0.000254186	0.000254186	0.0437234	0.0293928	Gm14812	Gm14812_Intergenic_downstream
258667	cg47859765_BC21	0.874115	-0.0162152	4.17847244150552e-11	0.382684	0.382684	0.0162152	0.615104	Gm14812	Gm14812_Intergenic_downstream
258668	cg47859824_TC11	0.931727	0.00133852	8.84313516158169e-12	0.930762	0.930762	0.00133852	0.968377	Gm14812	Gm14812_Intergenic_downstream
258669	cg47859835_TC21	0.905177	-0.00903863	2.47209692908513e-12	0.477075	0.477075	0.00903863	0.691346	Gm14812	Gm14812_Intergenic_downstream
258670	cg47859934_TC21	0.744472	0.0156965	2.62783134024057e-11	0.295261	0.295261	0.0156965	0.536386	Gm14812	Gm14812_Intergenic_downstream
258671	cg47859957_BC21	0.862944	-0.0239709	2.54062086055383e-10	0.317147	0.317147	0.0239709	0.556918	Gm14812	Gm14812_Intergenic_downstream
258672	cg47860001_BC21	0.946476	0.0128015	1.78816547364993e-15	0.0243607	0.0243607	0.0128015	0.154076	Gm14812	Gm14812_Intergenic_downstream
258673	cg47860028_TC21	0.803296	-0.020181	5.08023464256604e-12	0.131999	0.131999	0.020181	0.350673	Gm14812	Gm14812_Intergenic_downstream
258674	cg47860048_BC21	0.940255	0.0165422	1.63649852347212e-16	0.00120729	0.00120729	0.0165422	0.0473476	Gm14812	Gm14812_Intergenic_downstream
258675	cg47860117_TC21	0.879686	0.0163826	2.92590524276284e-12	0.213756	0.213756	0.0163826	0.452777	Gm14812	Gm14812_Intergenic_downstream
258676	cg47860247_BC21	0.888266	0.0043748	2.05742050964898e-11	0.792263	0.792263	0.0043748	0.896813	Gm14812	Gm14812_Intergenic_downstream
258677	cg47860302_TC21	0.870589	-0.011823	2.14227545573533e-11	0.477602	0.477602	0.011823	0.691702	Gm14812	Gm14812_Intergenic_downstream
258678	cg47860395_TC21	0.629988	0.0339123	1.86994283516501e-07	0.445871	0.445871	0.0339123	0.667014	Gm14812	Gm14812_Intergenic_downstream
258679	cg47860423_TC21	0.526746	0.0431023	1.34084194893164e-09	0.0409902	0.0409902	0.0431023	0.196708	Gm14812	Gm14812_Exon
258680	cg47860499_BC21	0.654824	-0.00904828	6.84941125905583e-12	0.398786	0.398786	0.00904828	0.628823	Gm14812	Gm14812_Intron
258681	cg47860515_BC11	0.470357	0.00949309	1.97468462002266e-09	0.577972	0.577972	0.00949309	0.764292	Gm14812	Gm14812_Intron
258682	cg47860532_BC21	0.647354	0.00284751	2.44203889554314e-10	0.86866	0.86866	0.00284751	0.937671	Gm14812	Gm14812_Intron
258683	cg47860536_BC21	0.681749	0.0355944	2.30095246055717e-09	0.183384	0.183384	0.0355944	0.417023	Gm14812	Gm14812_Intron
258684	cg47860541_TC11	0.892602	0.0339209	4.4695189304892e-14	0.00144339	0.00144339	0.0339209	0.0503168	Gm14812	Gm14812_Intron
258685	cg47860598_BC11	0.771194	-0.0498583	8.09753880694933e-11	0.0213268	0.0213268	0.0498583	0.145196	Gm14812	Gm14812_Intron
258686	cg47860606_BC11	0.894282	-0.0282325	6.30162280297938e-12	0.0763824	0.0763824	0.0282325	0.266015	Gm14812	Gm14812_Intron
258687	cg47860614_BC21	0.932331	0.00650449	1.25461288569421e-12	0.581245	0.581245	0.00650449	0.766517	Gm14812	Gm14812_Intron
258688	cg47860624_TC21	0.750859	-0.0167372	8.47107553088285e-11	0.345465	0.345465	0.0167372	0.582759	Gm14812	Gm14812_Intron
258689	cg47860664_TC21	0.42353	0.0332582	4.89172187459804e-08	0.195683	0.195683	0.0332582	0.431791	Gm14812	Gm14812_Intron
258690	cg47860680_BC21	0.317669	0.0519774	1.10266121049964e-07	0.0329357	0.0329357	0.0519774	0.176972	Gm14812	Gm14812_Intron
258691	cg47860712_TC21	0.68825	-0.0180767	2.56366110644419e-10	0.342961	0.342961	0.0180767	0.580566	Gm14812	Gm14812_Intron
258692	cg47860759_TC21	0.650656	-0.0186775	2.09017909824774e-11	0.155576	0.155576	0.0186775	0.382247	Gm14812	Gm14812_Intron
258693	cg47860764_TC21	0.439831	-0.0172255	2.73053402250712e-10	0.176543	0.176543	0.0172255	0.40865	Gm14812	Gm14812_Intron
258694	cg47860795_BC21	0.511353	0.041078	2.04266014835003e-07	0.272869	0.272869	0.041078	0.514705	Gm14812	Gm14812_Promoter
258695	cg47860815_TC21	0.481568	-0.0214879	1.61324967115703e-08	0.371994	0.371994	0.0214879	0.606004	Gm14812	Gm14812_Exon
258696	cg47860816_BC21	0.34359	0.0110387	6.34628086677849e-08	0.590594	0.590594	0.0110387	0.773271	Gm14812	Gm14812_Exon
258697	cg47860817_BC21	0.408571	-0.00831981	2.93184264269553e-09	0.595462	0.595462	0.00831981	0.776688	Gm14812	Gm14812_Promoter
258698	cg47860823_BC21	0.927429	-0.00760193	3.29073865223554e-13	0.4379	0.4379	0.00760193	0.66073	Gm14812	Gm14812_Promoter
258699	cg47860931_BC21	0.899173	-0.0182839	1.73701296526993e-11	0.285059	0.285059	0.0182839	0.526411	Gm14812	Gm14812_Intergenic_upstream
258700	cg47860940_TC21	0.71997	0.00420493	1.15243112405177e-10	0.807093	0.807093	0.00420493	0.904918	Gm14812	Gm14812_Intergenic_upstream
258701	cg47860946_TC11	0.839859	0.0234361	4.69722971435028e-09	0.499388	0.499388	0.0234361	0.708246	Gm14812	Gm14812_Intergenic_upstream
258702	cg47860971_TC11	0.617607	-0.00132864	5.31504497118206e-10	0.942276	0.942276	0.00132864	0.973822	Pja1	Pja1_Intergenic_downstream
258703	cg47860976_TC21	0.347656	0.00357581	2.66705356142715e-08	0.843793	0.843793	0.00357581	0.924801	Pja1	Pja1_Intergenic_downstream
258704	cg47861005_BC11	0.940293	0.00971938	5.0212060391376e-13	0.361371	0.361371	0.00971938	0.596867	Pja1	Pja1_Intron
258705	cg47861083_BC21	0.604919	0.0160349	2.04303463920032e-09	0.470723	0.470723	0.0160349	0.6865	Pja1	Pja1_Exon
258706	cg47861084_BC11	0.730096	0.00976318	1.35394136909751e-09	0.695469	0.695469	0.00976318	0.840633	Pja1	Pja1_Exon
258707	cg47861086_BC21	0.888385	0.000665221	1.24155898942076e-10	0.975235	0.975235	0.000665221	0.989007	Pja1	Pja1_Exon
258708	cg47861097_BC21	0.597453	0.0248147	1.57091584419236e-09	0.254761	0.254761	0.0248147	0.496444	Pja1	Pja1_Exon
258709	cg47861142_BC21	0.635475	0.0113597	1.92621405964557e-08	0.72058	0.72058	0.0113597	0.855762	Pja1	Pja1_Exon
258710	cg47861150_TC21	0.784537	-0.00501129	1.38684369927414e-11	0.718421	0.718421	0.00501129	0.854482	Pja1	Pja1_Intron
258711	cg47861196_BC21	0.0305994	-0.00127467	2.27808798794831e-07	0.562796	0.562796	0.00127467	0.754225	Pja1	Pja1_Promoter
258712	cg47861221_TC21	0.0413957	-0.00584722	5.25980537975345e-06	0.234908	0.234908	0.00584722	0.475592	Pja1	Pja1_fiveUTR
258713	cg47861231_TC21	0.168382	0.00456183	2.27373509831771e-05	0.84711	0.84711	0.00456183	0.926653	Pja1	Pja1_fiveUTR
258714	cg47861232_BC21	0.449273	0.0439614	1.0926376989695e-06	0.293696	0.293696	0.0439614	0.534919	Pja1	Pja1_Promoter
258715	cg47861290_TC21	0.918592	0.0297317	9.89626340654838e-14	0.0062417	0.0062417	0.0297317	0.0860986	Pja1	Pja1_Promoter
258716	cg47861358_TC21	0.940064	0.00836411	2.85202062660607e-15	0.121876	0.121876	0.00836411	0.336492	Pja1	Pja1_Intergenic_upstream
258717	cg47861372_BC21	0.915389	0.00214587	1.52603608759392e-14	0.72602	0.72602	0.00214587	0.859027	Pja1	Pja1_Intergenic_upstream
258718	cg47861399_TC21	0.751445	0.0110381	4.75147677306584e-10	0.618614	0.618614	0.0110381	0.792246	Pja1	Pja1_Intergenic_upstream
258719	cg47861469_TC21	0.794092	-0.0184102	5.15113022306699e-12	0.160371	0.160371	0.0184102	0.388328	Pja1	Pja1_Intergenic_upstream
258720	cg47861500_BC21	0.441815	0.0312345	2.30841486235756e-08	0.194404	0.194404	0.0312345	0.430284	Pja1	Pja1_Intergenic_upstream
258721	cg47861589_TC21	0.856267	-0.0305945	6.05319047502945e-12	0.0499975	0.0499975	0.0305945	0.216307	Pja1	Pja1_Intergenic_upstream
258722	cg47861596_TC11	0.928905	-0.0035105	3.58371626595977e-13	0.719025	0.719025	0.0035105	0.854825	Pja1	Pja1_Intergenic_upstream
258723	cg47861673_BC11	0.512091	-0.0106708	2.49823153312645e-07	0.773061	0.773061	0.0106708	0.886236	Pja1	Pja1_Intergenic_upstream
258724	cg47861694_BC21	0.407112	-0.0222687	5.04774945476933e-08	0.354298	0.354298	0.0222687	0.590531	Pja1	Pja1_Intergenic_upstream
258725	cg47861733_BC21	0.891438	-0.0532757	1.04746126169488e-12	0.0014271	0.0014271	0.0532757	0.0501044	Pja1	Pja1_Intergenic_upstream
258726	cg47861751_BC21	0.260029	0.00377575	1.86327237156816e-08	0.769975	0.769975	0.00377575	0.884557	Pja1	Pja1_Intergenic_upstream
258727	cg47861807_BC21	0.907598	3.63735613683367e-05	1.55677068519291e-12	0.99752	0.99752	3.63735613683367e-05	0.998895	Pja1	Pja1_Intergenic_upstream
258728	cg47861810_BC21	0.57048	-0.0024901	6.55797863140741e-08	0.941381	0.941381	0.0024901	0.973349	Pja1	Pja1_Intergenic_upstream
258729	cg47861822_BC21	0.279872	0.000224848	1.16198336525602e-07	0.990057	0.990057	0.000224848	0.995617	Pja1	Pja1_Intergenic_upstream
258730	cg47861898_TC21	0.622607	-0.00338601	6.53927558751029e-09	0.898425	0.898425	0.00338601	0.952734	Pja1	Pja1_Intergenic_upstream
258731	cg47861899_TC21	0.684385	0.073423	3.72827118697658e-10	0.00562046	0.00562046	0.073423	0.082478	Pja1	Pja1_Intergenic_upstream
258732	cg47861973_BC21	0.489469	0.0168752	2.94524798855853e-10	0.231914	0.231914	0.0168752	0.472486	Pja1	Pja1_Intergenic_upstream
258733	cg47862060_TC21	0.955068	-0.00373551	5.28440531895866e-14	0.625931	0.625931	0.00373551	0.797155	Pja1	Pja1_Intergenic_upstream
258734	cg47862063_BC21	0.924579	0.00144659	3.0946412295152e-13	0.878626	0.878626	0.00144659	0.942703	Pja1	Pja1_Intergenic_upstream
258735	cg47862138_BC21	0.804711	-0.00622753	4.13051696520659e-11	0.708718	0.708718	0.00622753	0.848673	Pja1	Pja1_Intergenic_upstream
258736	cg47862147_TC21	0.610266	0.0189163	2.07955579477938e-09	0.403388	0.403388	0.0189163	0.632666	Pja1	Pja1_Intergenic_upstream
258737	cg47862149_BC21	0.694826	0.0298736	2.67165792781733e-09	0.272873	0.272873	0.0298736	0.514706	Pja1	Pja1_Intergenic_upstream
258738	cg47862159_BC21	0.773855	0.0062834	6.42150389298622e-11	0.712845	0.712845	0.0062834	0.851028	Pja1	Pja1_Intergenic_upstream
258739	cg47862196_BC11	0.0955931	0.0664098	9.64372658454757e-05	0.00453858	0.00453858	0.0664098	0.0759038	Pja1	Pja1_Intergenic_upstream
258740	cg47862271_TC21	0.0518278	0.00440674	1.89015113557255e-06	0.393033	0.393033	0.00440674	0.623878	Pja1	Pja1_Intergenic_upstream
258741	cg47862311_BC21	0.707703	0.0230546	3.48524059494147e-12	0.0523818	0.0523818	0.0230546	0.221239	Pja1	Pja1_Intergenic_upstream
258742	cg47862354_TC21	0.820685	-0.0216294	6.47555836924263e-11	0.253962	0.253962	0.0216294	0.495619	Pja1	Pja1_Intergenic_upstream
258743	cg47862413_BC21	0.660091	-0.0277376	1.25857665959168e-08	0.38293	0.38293	0.0277376	0.615301	Pja1	Pja1_Intergenic_upstream
258744	cg47862441_TC21	0.773541	0.0197875	4.26723311961152e-11	0.241194	0.241194	0.0197875	0.482382	Pja1	Pja1_Intergenic_upstream
258745	cg47862467_TC21	0.546474	-0.0303937	1.07519306581285e-09	0.122889	0.122889	0.0303937	0.337914	Pja1	Pja1_Intergenic_upstream
258746	cg47862469_BC21	0.536736	-0.0454299	4.63654675720611e-10	0.0196322	0.0196322	0.0454299	0.139772	Pja1	Pja1_Intergenic_upstream
258747	cg47862499_TC21	0.556275	-0.05147	1.50279790128854e-07	0.194993	0.194993	0.05147	0.43096	Pja1	Pja1_Intergenic_upstream
258748	cg47862513_BC21	0.940673	-0.00169771	2.67896126823097e-14	0.802962	0.802962	0.00169771	0.902844	Pja1	Pja1_Intergenic_upstream
258749	cg47862532_TC21	0.411582	-0.00714825	3.7700883769727e-09	0.661185	0.661185	0.00714825	0.819905	Pja1	Pja1_Intergenic_upstream
258750	cg47862560_TC21	0.405537	0.00538064	1.22884042110678e-08	0.776615	0.776615	0.00538064	0.888283	Pja1	Pja1_Intergenic_upstream
258751	cg47862577_TC21	0.514772	-0.0094133	1.43524896964694e-10	0.466784	0.466784	0.0094133	0.68346	Pja1	Pja1_Intergenic_upstream
258752	cg47862607_TC21	0.478407	-0.0277767	4.98208547569459e-09	0.185189	0.185189	0.0277767	0.419234	Pja1	Pja1_Intergenic_upstream
258753	cg47862621_TC21	0.802422	-0.0142058	4.91502863917584e-10	0.552064	0.552064	0.0142058	0.746508	Pja1	Pja1_Intergenic_upstream
258754	cg47862647_TC21	0.873864	-0.0313085	4.98279705290681e-12	0.0448901	0.0448901	0.0313085	0.205297	Pja1	Pja1_Intergenic_upstream
258755	cg47862648_TC11	0.688524	-0.0018084	5.75171941232659e-10	0.930352	0.930352	0.0018084	0.968187	Pja1	Pja1_Intergenic_upstream
258756	cg47862651_TC21	0.95665	-0.010437	7.93994721152162e-13	0.366559	0.366559	0.010437	0.601276	Pja1	Pja1_Intergenic_upstream
258757	cg47862654_BC21	0.848006	-0.021682	2.70539534212691e-11	0.214202	0.214202	0.021682	0.453169	Pja1	Pja1_Intergenic_upstream
258758	cg47862694_TC11	0.504997	0.0192034	4.36985341922062e-10	0.214708	0.214708	0.0192034	0.453735	Pja1	Pja1_Intergenic_upstream
258759	cg47862716_TC21	0.729523	-0.0037649	1.7251387996884e-09	0.883416	0.883416	0.0037649	0.945234	Pja1	Pja1_Intergenic_upstream
258760	cg47862738_TC21	0.95359	-0.012187	2.70547489529972e-14	0.109519	0.109519	0.012187	0.318957	Pja1	Pja1_Intergenic_upstream
258761	cg47862741_TC21	0.860767	-0.00368472	7.86756823210744e-13	0.715747	0.715747	0.00368472	0.852861	Pja1	Pja1_Intergenic_upstream
258762	cg47862742_TC21	0.909971	-0.0218385	7.761311892789e-13	0.0706385	0.0706385	0.0218385	0.255782	Pja1	Pja1_Intergenic_upstream
258763	cg47862978_TC21	0.845916	-0.03223	7.21254402858862e-09	0.390958	0.390958	0.03223	0.622228	Tmem28	Tmem28_Intergenic_upstream
258764	cg47862993_TC21	0.144204	0.0018634	5.20441490240265e-07	0.872044	0.872044	0.0018634	0.939366	Tmem28	Tmem28_Intergenic_upstream
258765	cg47863046_BC21	0.866305	-0.00288149	2.44331928688697e-11	0.862016	0.862016	0.00288149	0.934177	Tmem28	Tmem28_Intergenic_upstream
258766	cg47863055_BC21	0.856344	0.00786021	1.11135829504197e-11	0.594933	0.594933	0.00786021	0.776326	Tmem28	Tmem28_Intergenic_upstream
258767	cg47863170_TC21	0.439093	0.0523761	9.60131952175461e-08	0.0893504	0.0893504	0.0523761	0.287938	Tmem28	Tmem28_Intergenic_upstream
258768	cg47863179_TC21	0.901819	-0.0113657	6.67482203232346e-14	0.156198	0.156198	0.0113657	0.383118	Tmem28	Tmem28_Intergenic_upstream
258769	cg47863490_TC21	0.908725	0.00404394	2.3898526937044e-12	0.746457	0.746457	0.00404394	0.871284	Tmem28	Tmem28_Intergenic_upstream
258770	cg47863505_TC21	0.854475	-0.0144476	1.11658484814923e-11	0.339384	0.339384	0.0144476	0.577332	Tmem28	Tmem28_Intergenic_upstream
258771	cg47863622_BC21	0.880176	-0.00388231	4.99601882594354e-10	0.881011	0.881011	0.00388231	0.943913	Tmem28	Tmem28_Intergenic_upstream
258772	cg47863705_BC21	0.769964	-0.016135	3.01068938975494e-12	0.169268	0.169268	0.016135	0.399227	Tmem28	Tmem28_Intergenic_upstream
258773	cg47863790_TC21	0.725058	-0.0334962	2.49230449993123e-11	0.041155	0.041155	0.0334962	0.197183	Tmem28	Tmem28_Exon
258774	cg47863851_BC21	0.689623	-0.00499631	7.06653101783913e-10	0.815242	0.815242	0.00499631	0.909432	Tmem28	Tmem28_Intergenic_upstream
258775	cg47863903_TC21	0.0650894	0.00772467	1.53351098295989e-06	0.231565	0.231565	0.00772467	0.47208	Tmem28	Tmem28_Promoter
258776	cg47863909_TC21	0.0271839	0.00935928	1.93837004539294e-06	0.00794779	0.00794779	0.00935928	0.0947508	Tmem28	Tmem28_Promoter
258777	cg47863947_BC21	0.0720785	-0.0138734	0.000909389	0.456204	0.456204	0.0138734	0.675301	Tmem28	Tmem28_Promoter
258778	cg47864119_BC21	0.0339529	-0.00112923	8.33376632325034e-05	0.846327	0.846327	0.00112923	0.92617	Tmem28	Tmem28_Exon
258779	cg47864121_TC21	0.0356505	-0.00156093	4.53898282084725e-05	0.779543	0.779543	0.00156093	0.88984	Tmem28	Tmem28_Exon
258780	cg47864122_BC21	0.0551147	-0.00286945	0.000347907	0.809339	0.809339	0.00286945	0.906207	Tmem28	Tmem28_Exon
258781	cg47864133_TC21	0.210144	0.00827304	8.46567777361902e-09	0.386605	0.386605	0.00827304	0.61852	Tmem28	Tmem28_Exon
258782	cg47864167_TC21	0.493659	-0.0204143	5.94388697764632e-12	0.0287548	0.0287548	0.0204143	0.166142	Tmem28	Tmem28_Intron
258783	cg47864169_BC21	0.69195	0.00998859	2.29841269680471e-09	0.695302	0.695302	0.00998859	0.840548	Tmem28	Tmem28_Intron
258784	cg47864186_BC21	0.830898	-0.0517696	1.95445142121654e-11	0.0101675	0.0101675	0.0517696	0.105126	Tmem28	Tmem28_Intron
258785	cg47864190_TC21	0.507207	0.0168107	1.32537406783716e-09	0.344207	0.344207	0.0168107	0.581613	Tmem28	Tmem28_Intron
258786	cg47864254_TC21	0.865508	0.0171745	1.64077080380299e-11	0.292279	0.292279	0.0171745	0.533525	Tmem28	Tmem28_Intron
258787	cg47864262_TC21	0.668362	-0.0154232	4.41558411488187e-10	0.435684	0.435684	0.0154232	0.658916	Tmem28	Tmem28_Intron
258788	cg47864263_TC21	0.891515	0.00892981	7.64698002048154e-13	0.402512	0.402512	0.00892981	0.631947	Tmem28	Tmem28_Intron
258789	cg47864271_TC21	0.750117	0.0109915	1.8565985984659e-10	0.571029	0.571029	0.0109915	0.759625	Tmem28	Tmem28_Exon
258790	cg47864361_BC21	0.0336038	0.0066067	4.36043029862798e-06	0.105223	0.105223	0.0066067	0.31258	Tmem28	Tmem28_Intergenic_downstream
258791	cg47864381_BC21	0.800233	-0.0294262	3.94474283270639e-11	0.104995	0.104995	0.0294262	0.312234	Tmem28	Tmem28_Intergenic_downstream
258792	cg47864395_TC21	0.613923	0.01037	2.11938969136381e-09	0.643651	0.643651	0.01037	0.808726	Tmem28	Tmem28_Intergenic_downstream
258793	cg47864409_TC21	0.810239	0.0470212	9.29434446253451e-10	0.103873	0.103873	0.0470212	0.310471	Tmem28	Tmem28_Intergenic_downstream
258794	cg47864492_TC21	0.706764	-0.0367185	8.2370999030169e-10	0.13252	0.13252	0.0367185	0.351267	Tmem28	Tmem28_Intergenic_downstream
258795	cg47864640_TC21	0.920512	0.0119408	3.07459861372478e-13	0.230146	0.230146	0.0119408	0.470457	Eda	Eda_Intergenic_upstream
258796	cg47864812_TC21	0.954347	-0.00962706	3.08303813249149e-16	0.0288607	0.0288607	0.00962706	0.166409	Eda	Eda_Intergenic_upstream
258797	cg47864904_TC21	0.722407	-0.0429798	1.00632807609232e-09	0.100074	0.100074	0.0429798	0.304738	Eda	Eda_Intergenic_upstream
258798	cg47864983_TC21	0.0492512	0.00479195	1.96873943568561e-05	0.486572	0.486572	0.00479195	0.698452	Eda	Eda_Promoter
258799	cg47864984_TC21	0.057953	0.00274362	1.59948115020794e-05	0.723218	0.723218	0.00274362	0.857455	Eda	Eda_Promoter
258800	cg47865000_TC11	0.0153188	-0.00535909	0.0105241	0.396715	0.396715	0.00535909	0.627089	Eda	Eda_Promoter
258801	cg47865018_TC11	0.176741	-0.030194	3.37248463069414e-08	0.0134235	0.0134235	0.030194	0.118162	Eda	Eda_fiveUTR
258802	cg47865060_BC21	0.035698	0.00975887	4.43061199034475e-06	0.0364704	0.0364704	0.00975887	0.185985	Eda	Eda_Promoter
258803	cg47865073_BC11	0.0242608	0.000492557	2.27060700131641e-05	0.885021	0.885021	0.000492557	0.946078	Eda	Eda_Intron
258804	cg47865076_BC21	0.134819	-0.011165	6.51426185557109e-08	0.191045	0.191045	0.011165	0.426367	Eda	Eda_Intron
258805	cg47865104_TC21	0.930652	0.0196779	1.38161654664362e-15	0.00237585	0.00237585	0.0196779	0.0596838	Eda	Eda_Intron
258806	cg47865331_TC21	0.915326	0.0149147	2.63249534780087e-14	0.0514085	0.0514085	0.0149147	0.219258	Eda	Eda_Intron
258807	cg47865463_BC21	0.931114	-0.0262576	1.26396307713827e-10	0.266123	0.266123	0.0262576	0.507954	Eda	Eda_Intron
258808	cg47865629_TC21	0.92655	0.0186586	4.60338405055128e-14	0.0316976	0.0316976	0.0186586	0.17389	Eda	Eda_Intron
258809	cg47865631_TC21	0.891115	-0.0150601	5.28951726332281e-12	0.291689	0.291689	0.0150601	0.532964	Eda	Eda_Intron
258810	cg47865776_TC21	0.564229	-0.0192261	3.70595961571102e-09	0.398134	0.398134	0.0192261	0.628308	Eda	Eda_Exon
258811	cg47865847_BC21	0.888807	0.0168864	4.29307738653924e-13	0.10908	0.10908	0.0168864	0.318232	Eda	Eda_Intron
258812	cg47866067_BC21	0.88602	-0.0125886	1.91576102406953e-12	0.304315	0.304315	0.0125886	0.545061	Eda	Eda_Intron
258813	cg47866095_BC21	0.752236	-0.0334033	1.71244949937267e-09	0.231569	0.231569	0.0334033	0.472083	Eda	Eda_Intron
258814	cg47866143_BC21	0.770532	-0.0516558	1.37594361654388e-10	0.0251163	0.0251163	0.0516558	0.156206	Eda	Eda_Intron
258815	cg47866399_TC21	0.583323	-0.0465987	1.02560898182907e-09	0.0388742	0.0388742	0.0465987	0.191678	Eda	Eda_Intron
258816	cg47866437_TC11	0.876995	-0.0448113	1.03575169993672e-12	0.00334521	0.00334521	0.0448113	0.0678411	Eda	Eda_Intron
258817	cg47866450_TC21	0.902105	0.0263525	1.48676906978855e-12	0.0501204	0.0501204	0.0263525	0.216528	Eda	Eda_Intron
258818	cg47866474_BC11	0.953628	0.0118531	9.88353181660939e-15	0.078575	0.078575	0.0118531	0.269868	Eda	Eda_Exon
258819	cg47866576_BC21	0.882573	-0.0168738	6.5282297473129e-13	0.125485	0.125485	0.0168738	0.341659	Eda	Eda_Intron
258820	cg47866691_BC21	0.635905	-0.0139266	4.33123669844837e-10	0.457238	0.457238	0.0139266	0.676088	Eda	Eda_Intron
258821	cg47866710_BC21	0.521947	-0.010103	9.71823440825509e-09	0.669746	0.669746	0.010103	0.825002	Eda	Eda_Intron
258822	cg47866714_BC11	0.71735	0.00665426	1.32278120650603e-10	0.704663	0.704663	0.00665426	0.846267	Eda	Eda_Intron
258823	cg47866722_TC21	0.665618	-0.00665675	3.94952899713297e-11	0.628296	0.628296	0.00665675	0.798742	Eda	Eda_Intron
258824	cg47866804_BC21	0.92822	0.0175204	1.33175241385978e-13	0.0680654	0.0680654	0.0175204	0.251371	Eda	Eda_Exon
258825	cg47866809_BC21	0.360671	-0.00926454	8.76658349575212e-07	0.76723	0.76723	0.00926454	0.882958	Eda	Eda_Intron
258826	cg47866832_BC11	0.969097	-0.0117944	9.00583881279087e-17	0.00558082	0.00558082	0.0117944	0.0822435	Eda	Eda_threeUTR
258827	cg47866836_TC21	0.884576	0.00591334	1.0300768051656e-13	0.454403	0.454403	0.00591334	0.673783	Eda	Eda_threeUTR
258828	cg47866845_TC21	0.791457	-0.00143297	8.6634864495018e-11	0.937024	0.937024	0.00143297	0.971355	Eda	Eda_threeUTR
258829	cg47866863_TC21	0.858367	-0.0195041	1.45706633879555e-12	0.107818	0.107818	0.0195041	0.316488	Awat2	Awat2_Exon
258830	cg47866871_TC21	0.720449	-0.0286736	1.31076040254664e-09	0.26199	0.26199	0.0286736	0.503803	Awat2	Awat2_Exon
258831	cg47866891_TC21	0.431207	-0.0464194	3.33251291380919e-09	0.023441	0.023441	0.0464194	0.151503	Awat2	Awat2_Intron
258832	cg47866924_BC21	0.665911	0.0015466	7.09371835997901e-10	0.940211	0.940211	0.0015466	0.972842	Awat2	Awat2_Exon
258833	cg47866926_TC21	0.850788	0.00286708	1.65505394125097e-12	0.796095	0.796095	0.00286708	0.899	Awat2	Awat2_Intron
258834	cg47866947_TC11	0.955849	0.00639608	3.0913694015031e-16	0.111934	0.111934	0.00639608	0.32237	Awat2	Awat2_Intron
258835	cg47866970_BC21	0.767297	0.00322377	8.48405563154653e-12	0.798677	0.798677	0.00322377	0.900443	Awat2	Awat2_Intron
258836	cg47867003_BC21	0.795022	-0.0323206	3.1864359271214e-10	0.170829	0.170829	0.0323206	0.401264	Awat2	Awat2_Intron
258837	cg47867008_TC21	0.973118	-0.00114629	1.84303974516496e-18	0.527223	0.527223	0.00114629	0.728812	Awat2	Awat2_Intron
258838	cg47867012_BC21	0.921423	0.00593962	1.73499897046143e-12	0.625702	0.625702	0.00593962	0.797032	Awat2	Awat2_Intron
258839	cg47867013_BC21	0.880359	-0.0159309	1.71088114319241e-12	0.194502	0.194502	0.0159309	0.430372	Awat2	Awat2_Intron
258840	cg47867088_BC21	0.827487	0.00688207	3.45713385564022e-10	0.766627	0.766627	0.00688207	0.882669	Awat2	Awat2_Intron
258841	cg47867173_TC21	0.47649	-0.0117509	6.2774003757285e-09	0.565063	0.565063	0.0117509	0.755648	Awat2	Awat2_fiveUTR
258842	cg47867175_TC21	0.820354	-0.0329268	8.83934017398054e-10	0.234193	0.234193	0.0329268	0.474894	Awat2	Awat2_Promoter
258843	cg47867432_TC11	0.796007	-0.00916276	1.93499704898229e-11	0.539377	0.539377	0.00916276	0.737575	Igbp1	Igbp1_Intergenic_upstream
258844	cg47867479_BC21	0.931006	0.0217044	2.64203034220339e-13	0.0465056	0.0465056	0.0217044	0.208867	Igbp1	Igbp1_Promoter
258845	cg47867495_TC21	0.907595	-0.0234536	4.5655242224747e-12	0.118193	0.118193	0.0234536	0.331292	Igbp1	Igbp1_Promoter
258846	cg47867553_TC21	0.021928	0.00481805	1.71911969600294e-05	0.134317	0.134317	0.00481805	0.353627	Igbp1	Igbp1_Promoter
258847	cg47867558_BC11	0.0173729	-0.00100556	2.71516322511187e-05	0.689818	0.689818	0.00100556	0.837221	Igbp1	Igbp1_Promoter
258848	cg47867559_BC21	0.0164759	0.000350005	6.82689245491558e-07	0.799394	0.799394	0.000350005	0.9009	Igbp1	Igbp1_Promoter
258849	cg47867562_BC21	0.0176924	0.00425617	3.68538349236975e-05	0.142849	0.142849	0.00425617	0.3653	Igbp1	Igbp1_Promoter
258850	cg47867564_TC21	0.0549769	-0.0108269	1.09943001888613e-07	0.0152543	0.0152543	0.0108269	0.124826	Igbp1	Igbp1_Promoter
258851	cg47867565_TC21	0.0228582	-0.00295464	3.09331779861085e-09	0.00995409	0.00995409	0.00295464	0.10422	Igbp1	Igbp1_fiveUTR
258852	cg47867569_BC21	0.0337925	-0.00326509	2.95811128904401e-07	0.217132	0.217132	0.00326509	0.456347	Igbp1	Igbp1_Exon
258853	cg47867589_TC21	0.0963141	0.0222322	4.79854377889988e-05	0.172153	0.172153	0.0222322	0.403054	Igbp1	Igbp1_Exon
258854	cg47867617_BC21	0.868669	-0.00959457	4.50023899364208e-12	0.470599	0.470599	0.00959457	0.686396	Igbp1	Igbp1_Exon
258855	cg47867669_BC21	0.943284	-0.00512706	6.47321385241677e-14	0.513553	0.513553	0.00512706	0.7187	Igbp1	Igbp1_Intron
258856	cg47867685_BC11	0.898853	0.0301673	3.83161154500274e-14	0.00254588	0.00254588	0.0301673	0.061258	Igbp1	Igbp1_Intron
258857	cg47867729_BC21	0.938797	-0.00543163	1.16017013440677e-12	0.642554	0.642554	0.00543163	0.808044	Igbp1	Igbp1_Intron
258858	cg47867751_TC21	0.934842	0.0177636	2.94744848699313e-14	0.0310102	0.0310102	0.0177636	0.17213	Igbp1	Igbp1_Intron
258859	cg47867774_BC21	0.892111	0.0191341	3.07116472104494e-13	0.0662658	0.0662658	0.0191341	0.248134	Igbp1	Igbp1_threeUTR
258860	cg47867811_BC11	0.438944	0.00512624	7.99489780567815e-09	0.790418	0.790418	0.00512624	0.895776	Dgat2l6	Dgat2l6_Promoter
258861	cg47867820_BC21	0.887913	-0.00329699	3.11033025036663e-12	0.794737	0.794737	0.00329699	0.898176	Dgat2l6	Dgat2l6_Promoter
258862	cg47867851_TC21	0.767505	-0.0115131	1.74950008802887e-11	0.421896	0.421896	0.0115131	0.64801	Dgat2l6	Dgat2l6_Promoter
258863	cg47867855_TC21	0.912655	-0.0125077	8.01317968461183e-14	0.136288	0.136288	0.0125077	0.356385	Dgat2l6	Dgat2l6_Exon
258864	cg47867919_TC21	0.744794	-0.0351327	1.56516457533317e-09	0.201511	0.201511	0.0351327	0.438481	Dgat2l6	Dgat2l6_Intron
258865	cg47867937_BC11	0.844809	-0.0146558	3.99691545213465e-11	0.409821	0.409821	0.0146558	0.637933	Dgat2l6	Dgat2l6_Intron
258866	cg47868143_BC21	0.708385	-0.0373688	2.80837484039683e-12	0.00592696	0.00592696	0.0373688	0.0842528	Awat1	Awat1_Exon
258867	cg47868144_BC21	0.871991	-0.0143856	1.42994418675249e-12	0.22151	0.22151	0.0143856	0.46117	Awat1	Awat1_Promoter
258868	cg47868155_TC21	0.849463	-0.0411436	5.49489610973739e-10	0.136524	0.136524	0.0411436	0.356737	Awat1	Awat1_Exon
258869	cg47868168_BC21	0.865666	0.00636613	1.37097462007432e-13	0.430602	0.430602	0.00636613	0.654866	Awat1	Awat1_Intron
258870	cg47868186_BC21	0.940266	0.0144291	2.93928333109165e-13	0.161575	0.161575	0.0144291	0.389846	Awat1	Awat1_Exon
258871	cg47868225_BC21	0.889	0.0139859	3.45280195325695e-13	0.160901	0.160901	0.0139859	0.388978	P2ry4	P2ry4_Intergenic_downstream
258872	cg47868235_TC21	0.889433	-0.0301517	2.37078318355861e-11	0.10745	0.10745	0.0301517	0.315944	P2ry4	P2ry4_Exon
258873	cg47868252_TC21	0.905085	-0.014833	1.58012043236123e-11	0.375859	0.375859	0.014833	0.609444	P2ry4	P2ry4_Intergenic_downstream
258874	cg47868267_TC21	0.574878	-0.0199003	6.99338363355996e-09	0.431609	0.431609	0.0199003	0.655615	P2ry4	P2ry4_threeUTR
258875	cg47868292_BC21	0.895035	-0.00475142	6.15813128698803e-12	0.736296	0.736296	0.00475142	0.86515	P2ry4	P2ry4_Exon
258876	cg47868319_BC11	0.435149	-0.0195778	7.24543345691312e-11	0.0752232	0.0752232	0.0195778	0.263904	P2ry4	P2ry4_Promoter
258877	cg47868330_BC21	0.885771	0.00454157	2.42221125642563e-11	0.788828	0.788828	0.00454157	0.894964	P2ry4	P2ry4_Promoter
258878	cg47868332_TC11	0.11477	0.017369	3.75368579340155e-07	0.0792986	0.0792986	0.017369	0.271216	P2ry4	P2ry4_Promoter
258879	cg47868373_TC21	0.885385	-0.012373	3.42756238027264e-13	0.20592	0.20592	0.012373	0.443625	Arr3	Arr3_Promoter
258880	cg47868378_TC11	0.833343	-0.0208328	1.53313043316057e-10	0.33204	0.33204	0.0208328	0.570628	Arr3	Arr3_Intron
258881	cg47868387_BC21	0.933315	0.0111444	6.87118980741839e-17	0.00505219	0.00505219	0.0111444	0.0791346	Arr3	Arr3_Intron
258882	cg47868416_TC21	0.679086	0.00245753	5.906805636207e-11	0.867618	0.867618	0.00245753	0.937154	Arr3	Arr3_Intron
258883	cg47868487_BC21	0.89333	-0.018155	7.05295908173225e-12	0.229659	0.229659	0.018155	0.469856	Kif4	Kif4_Promoter
258884	cg47868514_TC21	0.884836	-0.0256504	6.57428735344193e-13	0.0336676	0.0336676	0.0256504	0.178856	Pdzd11	Pdzd11_Exon
258885	cg47868543_TC21	0.0543605	-0.0197803	1.73481854063002e-07	0.00088844	0.00088844	0.0197803	0.04237	Pdzd11	Pdzd11_fiveUTR
258886	cg47868544_BC21	0.026682	-0.000818492	8.20386707307564e-07	0.72154	0.72154	0.000818492	0.856416	Pdzd11	Pdzd11_fiveUTR
258887	cg47868567_BC11	0.020198	-0.00864852	0.0210613	0.376052	0.376052	0.00864852	0.6096	Pdzd11	Pdzd11_fiveUTR
258888	cg47868572_BC21	0.0390312	-0.00166249	2.74137988538041e-05	0.7687	0.7687	0.00166249	0.883787	Pdzd11	Pdzd11_fiveUTR
258889	cg47868574_TC21	0.0306642	0.00363153	6.73345824290031e-06	0.328504	0.328504	0.00363153	0.567454	Pdzd11	Pdzd11_fiveUTR
258890	cg47868585_BC21	0.0433862	-0.0123304	1.28005424028465e-09	5.15594598905466e-05	5.15594598905468e-05	0.0123304	0.0195166	Pdzd11	Pdzd11_fiveUTR
258891	cg47868595_BC21	0.0297375	-6.13111e-05	2.69789735644915e-06	0.983877	0.983877	6.13111236246379e-05	0.992803	Pdzd11	Pdzd11_fiveUTR
258892	cg47868814_TC21	0.954487	-0.00154824	1.11922188234489e-16	0.626086	0.626086	0.00154824	0.797251	Kif4	Kif4_Intron
258893	cg47869028_BC21	0.908746	0.00331542	2.58906476472124e-15	0.488203	0.488203	0.00331542	0.69967	Kif4	Kif4_Intron
258894	cg47869123_TC21	0.939016	0.0091259	2.74636292394247e-13	0.350277	0.350277	0.0091259	0.586966	Kif4	Kif4_Intron
258895	cg47869141_BC11	0.97051	0.00506379	2.56785132289688e-16	0.188874	0.188874	0.00506379	0.423673	Kif4	Kif4_Intron
258896	cg47869176_BC21	0.947858	0.00700331	3.97246097370791e-16	0.0940196	0.0940196	0.00700331	0.295531	Kif4	Kif4_Exon
258897	cg47869180_TC21	0.962326	-0.00190257	6.99249703359872e-15	0.74097	0.74097	0.00190257	0.868008	Kif4	Kif4_Exon
258898	cg47869182_BC21	0.952081	0.00123107	4.34906373157716e-17	0.656157	0.656157	0.00123107	0.816712	Kif4	Kif4_Exon
258899	cg47869280_BC11	0.972646	-0.000550412	3.3916585749673e-17	0.839053	0.839053	0.000550412	0.922284	Kif4	Kif4_Intron
258900	cg47869296_BC21	0.476097	-0.025242	1.24435572893817e-07	0.426658	0.426658	0.025242	0.651827	Kif4	Kif4_Intron
258901	cg47869337_TC21	0.472691	-0.0183558	1.52092061641168e-09	0.282111	0.282111	0.0183558	0.523583	Gdpd2	Gdpd2_Promoter
258902	cg47869338_BC21	0.543903	0.0325279	3.88404311827154e-09	0.160732	0.160732	0.0325279	0.388719	Gdpd2	Gdpd2_Promoter
258903	cg47869339_BC21	0.0789782	0.0141765	1.5596777837516e-05	0.20326	0.20326	0.0141765	0.440508	Gdpd2	Gdpd2_Promoter
258904	cg47869348_BC11	0.120488	0.00542585	1.08595879546714e-06	0.617204	0.617204	0.00542585	0.791359	Gdpd2	Gdpd2_fiveUTR
258905	cg47869358_BC11	0.384653	0.0795042	4.09954474335361e-07	0.0278232	0.0278232	0.0795042	0.163716	Gdpd2	Gdpd2_Promoter
258906	cg47869361_BC21	0.539906	0.0060442	8.41934648051541e-11	0.626777	0.626777	0.0060442	0.797661	Gdpd2	Gdpd2_Intron
258907	cg47869400_BC21	0.849377	-0.011033	5.18166494318567e-12	0.408569	0.408569	0.011033	0.636972	Gdpd2	Gdpd2_Exon
258908	cg47869445_BC21	0.862612	0.00458366	2.09418652528504e-12	0.694562	0.694562	0.00458366	0.840178	Gdpd2	Gdpd2_threeUTR
258909	cg47869457_BC21	0.0645425	0.0120918	7.77444925362945e-07	0.0562785	0.0562785	0.0120918	0.228976	Gdpd2	Gdpd2_Intron
258910	cg47869458_BC21	0.05179	0.0103533	4.81576067437931e-07	0.0347124	0.0347124	0.0103533	0.181512	Gdpd2	Gdpd2_Intron
258911	cg47869468_TC21	0.0900799	0.0681356	0.000610463	0.0128323	0.0128323	0.0681356	0.115793	Gdpd2	Gdpd2_Intron
258912	cg47869489_BC21	0.129982	-0.00389033	1.86216187790161e-07	0.666781	0.666781	0.00389033	0.823194	Gdpd2	Gdpd2_Intergenic_downstream
258913	cg47869491_TC21	0.369252	0.00664144	9.81735681505068e-10	0.583523	0.583523	0.00664144	0.768186	Gdpd2	Gdpd2_Exon
258914	cg47869493_TC21	0.3355	0.0494407	1.27779327372855e-08	0.0139185	0.0139185	0.0494407	0.12001	Gdpd2	Gdpd2_Intron
258915	cg47869558_TC21	0.821266	-0.0368617	1.38316623654402e-10	0.0993995	0.0993995	0.0368617	0.303664	Gdpd2	Gdpd2_Intergenic_downstream
258916	cg47869560_BC21	0.882127	-0.0162108	6.15353183889162e-10	0.550076	0.550076	0.0162108	0.745229	Gdpd2	Gdpd2_Intergenic_downstream
258917	cg47869613_BC21	0.867708	0.0124506	2.81662625128684e-14	0.0800246	0.0800246	0.0124506	0.272443	Dlg3	Dlg3_Promoter
258918	cg47869674_BC21	0.211709	0.0283822	1.98158150822012e-06	0.197178	0.197178	0.0283822	0.433512	Dlg3	Dlg3_Exon
258919	cg47869681_BC21	0.357393	0.0268402	4.57647753407971e-08	0.209694	0.209694	0.0268402	0.447863	Dlg3	Dlg3_Exon
258920	cg47869736_BC21	0.871737	0.0163418	1.15215154288395e-11	0.295086	0.295086	0.0163418	0.536206	Dlg3	Dlg3_Exon
258921	cg47869777_TC11	0.410567	-0.00582994	2.16734015954889e-08	0.77958	0.77958	0.00582994	0.889851	Dlg3	Dlg3_Exon
258922	cg47869784_TC21	0.678632	-0.0241381	2.13279616063131e-09	0.343129	0.343129	0.0241381	0.580697	Dlg3	Dlg3_Intron
258923	cg47869807_BC21	0.045497	0.0140701	2.45249338410737e-05	0.0585278	0.0585278	0.0140701	0.233438	Dlg3	Dlg3_Intron
258924	cg47869809_BC21	0.0279286	0.0037828	2.63036074695087e-05	0.360495	0.360495	0.0037828	0.596123	Dlg3	Dlg3_Intron
258925	cg47869861_BC11	0.469028	0.00449357	1.64195177229213e-08	0.843967	0.843967	0.00449357	0.924925	Dlg3	Dlg3_Intron
258926	cg47869877_BC21	0.399132	0.0183918	2.7710817339745e-08	0.392553	0.392553	0.0183918	0.623482	Dlg3	Dlg3_Intron
258927	cg47869923_BC11	0.803933	0.000749497	3.95384876186826e-11	0.96369	0.96369	0.000749497	0.983763	Dlg3	Dlg3_Intron
258928	cg47869933_BC21	0.454618	0.0555406	5.99440097295562e-10	0.00409052	0.00409052	0.0555406	0.0729949	Dlg3	Dlg3_Intron
258929	cg47869962_BC21	0.843689	-0.0158759	3.92057166076361e-11	0.372157	0.372157	0.0158759	0.60615	Dlg3	Dlg3_Intron
258930	cg47869993_TC21	0.9568	0.00222168	1.07280528487495e-15	0.613786	0.613786	0.00222168	0.78899	Dlg3	Dlg3_Intron
258931	cg47870012_BC21	0.919467	0.000196817	1.06918984590982e-13	0.980581	0.980581	0.000196817	0.991321	Dlg3	Dlg3_Intron
258932	cg47870053_TC21	0.903729	-0.0290166	4.09402327932363e-10	0.283029	0.283029	0.0290166	0.524486	Dlg3	Dlg3_Exon
258933	cg47870055_TC21	0.927204	-0.00269289	1.23256755057182e-14	0.655378	0.655378	0.00269289	0.816312	Dlg3	Dlg3_Intron
258934	cg47870066_BC11	0.521637	0.00333291	7.10179209394211e-08	0.915279	0.915279	0.00333291	0.96083	Dlg3	Dlg3_Intron
258935	cg47870159_BC21	0.828869	-0.0109391	8.44229613596486e-15	0.060509	0.060509	0.0109391	0.237282	Dlg3	Dlg3_Intron
258936	cg47870196_BC21	0.91869	0.0156373	2.69065715812075e-13	0.122181	0.122181	0.0156373	0.336927	Dlg3	Dlg3_Intron
258937	cg47870203_BC21	0.827996	-0.0265263	2.92867440723992e-10	0.262964	0.262964	0.0265263	0.504763	Dlg3	Dlg3_Exon
258938	cg47870231_TC21	0.917769	0.0166017	3.12470130890835e-13	0.110161	0.110161	0.0166017	0.31984	Dlg3	Dlg3_Intron
258939	cg47870276_TC11	0.903809	-0.00873588	4.0479423141148e-13	0.377737	0.377737	0.00873588	0.61099	Dlg3	Dlg3_threeUTR
258940	cg47870412_TC11	0.902162	-0.0392578	3.47855580326308e-11	0.0598365	0.0598365	0.0392578	0.236053	Dlg3	Dlg3_Intergenic_downstream
258941	cg47870537_BC21	0.936222	0.00680587	1.10836032980314e-13	0.422298	0.422298	0.00680587	0.648348	Tex11	Tex11_Intron
258942	cg47870757_TC21	0.830149	-0.0435907	2.72371261910894e-09	0.190551	0.190551	0.0435907	0.425741	Tex11	Tex11_Intron
258943	cg47870842_BC11	0.522829	-0.01565	3.11101657855183e-12	0.0657585	0.0657585	0.01565	0.247259	Tex11	Tex11_Intron
258944	cg47870855_TC21	0.940764	0.00998559	2.38526093341144e-15	0.0682675	0.0682675	0.00998559	0.251709	Tex11	Tex11_Intron
258945	cg47871051_BC11	0.589371	0.0165015	5.16247511815092e-10	0.359356	0.359356	0.0165015	0.595107	Tex11	Tex11_Intron
258946	cg47871171_TC21	0.839348	-0.0169121	3.29868734589165e-11	0.330167	0.330167	0.0169121	0.568924	Tex11	Tex11_Intron
258947	cg47871172_TC11	0.639624	-0.00358001	5.77261319679919e-10	0.85247	0.85247	0.00358001	0.929219	Tex11	Tex11_Intron
258948	cg47871315_BC21	0.912787	-0.0190917	6.20831983081216e-14	0.0322957	0.0322957	0.0190917	0.175456	Tex11	Tex11_Intron
258949	cg47871458_TC21	0.773901	0.0113919	2.98869702749393e-08	0.781771	0.781771	0.0113919	0.891163	Tex11	Tex11_Promoter
258950	cg47871459_TC21	0.698555	-0.0242981	6.76745811548513e-09	0.427414	0.427414	0.0242981	0.652496	Tex11	Tex11_Promoter
258951	cg47871515_TC21	0.890392	-0.00737551	1.13892934581367e-11	0.631848	0.631848	0.00737551	0.801128	Tex11	Tex11_Promoter
258952	cg47871645_BC11	0.677333	-0.0491688	4.97473969237544e-09	0.108743	0.108743	0.0491688	0.31769	Slc7a3	Slc7a3_threeUTR
258953	cg47871667_BC21	0.829248	-0.0165887	2.39490726765958e-11	0.312816	0.312816	0.0165887	0.553048	Slc7a3	Slc7a3_Exon
258954	cg47871673_BC21	0.791256	-0.0108208	8.15506227888892e-11	0.552453	0.552453	0.0108208	0.746797	Slc7a3	Slc7a3_Exon
258955	cg47871707_BC21	0.0492709	0.00229481	7.04279402648171e-05	0.780858	0.780858	0.00229481	0.890582	Slc7a3	Slc7a3_Promoter
258956	cg47871711_TC11	0.0222228	0.0106858	0.00185839	0.125792	0.125792	0.0106858	0.342068	Slc7a3	Slc7a3_Promoter
258957	cg47871717_TC11	0.0522525	-0.0198814	3.57817858558602e-07	0.0012598	0.0012598	0.0198814	0.0481238	Slc7a3	Slc7a3_fiveUTR
258958	cg47871735_BC11	0.181378	0.0954748	1.63368051251084e-05	0.00464911	0.00464911	0.0954748	0.0766275	Slc7a3	Slc7a3_fiveUTR
258959	cg47871746_TC21	0.574809	-0.00890962	3.52359388554174e-11	0.45142	0.45142	0.00890962	0.671375	Slc7a3	Slc7a3_Promoter
258960	cg47871998_BC11	0.886778	-0.000800055	1.01930450655009e-11	0.957351	0.957351	0.000800055	0.980787	Snx12	Snx12_Intron
258961	cg47872043_BC21	0.190997	0.000637271	1.53894623697358e-08	0.944769	0.944769	0.000637271	0.974987	Snx12	Snx12_Intron
258962	cg47872175_BC21	0.883246	-0.0549428	8.51420890182066e-12	0.00574277	0.00574277	0.0549428	0.0832112	Snx12	Snx12_Intron
258963	cg47872237_TC21	0.633066	0.0178463	1.57233452552794e-08	0.564416	0.564416	0.0178463	0.75514	Snx12	Snx12_Intron
258964	cg47872388_BC21	0.917832	0.026568	1.00899674621223e-13	0.0108484	0.0108484	0.026568	0.108029	Snx12	Snx12_Intron
258965	cg47872402_BC11	0.729309	-0.00979386	7.49789059431631e-11	0.554835	0.554835	0.00979386	0.748475	Snx12	Snx12_Intron
258966	cg47872405_BC21	0.92956	-0.000456209	4.35407144704071e-13	0.963583	0.963583	0.000456209	0.983719	Snx12	Snx12_Intron
258967	cg47872556_BC21	0.689319	0.0378481	1.70498101870145e-10	0.0588384	0.0588384	0.0378481	0.234053	Snx12	Snx12_Intron
258968	cg47872563_BC21	0.950983	0.00178747	6.62992211999981e-15	0.751409	0.751409	0.00178747	0.874106	Snx12	Snx12_Intron
258969	cg47872620_TC21	0.0208787	0.0035088	1.5108484242866e-07	0.0353939	0.0353939	0.0035088	0.183221	Snx12	Snx12_Promoter
258970	cg47872621_BC21	0.0452169	0.000797611	4.60256877717131e-07	0.823042	0.823042	0.000797611	0.913927	Snx12	Snx12_Promoter
258971	cg47872709_BC21	0.560696	0.0113735	1.06001094191548e-10	0.40232	0.40232	0.0113735	0.631793	Snx12	Snx12_Intergenic_upstream
258972	cg47872813_BC21	0.906709	-0.0264938	4.25316055072109e-12	0.0814461	0.0814461	0.0264938	0.275029	Foxo4	Foxo4_Promoter
258973	cg47872879_TC21	0.0327328	0.00201223	2.32295051574814e-06	0.543579	0.543579	0.00201223	0.740706	Foxo4	Foxo4_fiveUTR
258974	cg47872884_TC21	0.0877387	-0.0173902	1.6531192789167e-05	0.168386	0.168386	0.0173902	0.398114	Foxo4	Foxo4_fiveUTR
258975	cg47872887_BC11	0.0190428	-0.000310085	7.36917754972862e-09	0.708444	0.708444	0.000310085	0.848499	Foxo4	Foxo4_fiveUTR
258976	cg47872911_BC21	0.0538849	0.0113703	1.25151670429592e-05	0.131884	0.131884	0.0113703	0.350472	Foxo4	Foxo4_Exon
258977	cg47872940_TC21	0.764943	-0.0102047	2.18028583406929e-10	0.613332	0.613332	0.0102047	0.78873	Foxo4	Foxo4_Intron
258978	cg47872947_BC21	0.841829	0.0173196	6.15524167500124e-10	0.504881	0.504881	0.0173196	0.712275	Foxo4	Foxo4_Exon
258979	cg47873002_BC21	0.756075	-0.024856	4.17079060306269e-11	0.142739	0.142739	0.024856	0.365161	Foxo4	Foxo4_Exon
258980	cg47873015_TC21	0.941039	-0.00881353	2.33298412300417e-13	0.356446	0.356446	0.00881353	0.592426	Foxo4	Foxo4_Exon
258981	cg47873016_BC21	0.800136	0.0131324	3.26130069575167e-12	0.274085	0.274085	0.0131324	0.515892	Foxo4	Foxo4_Exon
258982	cg47873024_TC11	0.399584	0.0151084	1.70805283964791e-09	0.301345	0.301345	0.0151084	0.542315	Foxo4	Foxo4_threeUTR
258983	cg47873033_TC21	0.446995	0.0499048	7.94186856437558e-09	0.0333098	0.0333098	0.0499048	0.177868	Gm614	Gm614_Intergenic_downstream
258984	cg47873035_BC11	0.65581	0.0255388	3.67727592938277e-10	0.195209	0.195209	0.0255388	0.431187	Gm614	Gm614_Exon
258985	cg47873059_TC21	0.85193	-0.0146238	1.17971859395493e-12	0.194363	0.194363	0.0146238	0.430253	Gm614	Gm614_Exon
258986	cg47873061_TC21	0.642308	0.0035484	1.07318056259813e-09	0.866593	0.866593	0.0035484	0.936604	Il2rg	Il2rg_Intron
258987	cg47873067_TC11	0.871541	0.00525253	9.59599483639342e-12	0.719884	0.719884	0.00525253	0.855329	Il2rg	Il2rg_threeUTR
258988	cg47873071_TC21	0.420588	0.00154313	3.39651156545413e-11	0.854896	0.854896	0.00154313	0.930447	Il2rg	Il2rg_Intron
258989	cg47873077_BC21	0.926533	0.00185373	2.69106985808803e-13	0.842188	0.842188	0.00185373	0.923956	Il2rg	Il2rg_Exon
258990	cg47873094_BC21	0.836352	-0.0355901	2.67748533773979e-10	0.145496	0.145496	0.0355901	0.368902	Il2rg	Il2rg_Exon
258991	cg47873095_BC21	0.900227	0.0133041	6.80597457834973e-13	0.22313	0.22313	0.0133041	0.462857	Il2rg	Il2rg_Exon
258992	cg47873099_BC21	0.457077	-0.0102153	3.17276724003377e-09	0.565237	0.565237	0.0102153	0.755773	Il2rg	Il2rg_Exon
258993	cg47873103_BC21	0.469632	-0.0505657	8.71610647327554e-07	0.237683	0.237683	0.0505657	0.478657	Il2rg	Il2rg_Promoter
258994	cg47873106_TC21	0.778366	-0.0193191	3.06088787408643e-11	0.233856	0.233856	0.0193191	0.474511	Il2rg	Il2rg_Exon
258995	cg47873150_TC11	0.0183179	-0.00130758	4.96057370765362e-07	0.383633	0.383633	0.00130758	0.615916	Med12	Med12_Promoter
258996	cg47873154_BC21	0.0475743	0.00444563	3.01624217978652e-06	0.381587	0.381587	0.00444563	0.614108	Med12	Med12_Promoter
258997	cg47873186_BC11	0.0136653	-0.00181412	4.57040325054921e-05	0.407479	0.407479	0.00181412	0.636106	Med12	Med12_Exon
258998	cg47873187_TC21	0.0385529	0.000945791	2.14348798572245e-05	0.860136	0.860136	0.000945791	0.933122	Med12	Med12_Exon
258999	cg47873188_BC21	0.0653816	-0.00819079	1.59748610966665e-05	0.3616	0.3616	0.00819079	0.597056	Med12	Med12_Exon
259000	cg47873203_TC21	0.113239	0.00606749	6.8744972932116e-08	0.383701	0.383701	0.00606749	0.615971	Med12	Med12_Exon
259001	cg47873240_TC21	0.718414	-0.00233201	9.62240272949193e-11	0.889077	0.889077	0.00233201	0.948133	Med12	Med12_Intron
259002	cg47873246_TC21	0.826276	0.00529704	2.68543745475484e-12	0.648204	0.648204	0.00529704	0.811622	Med12	Med12_Intron
259003	cg47873283_BC21	0.943733	-0.00422886	8.69111766940603e-14	0.603409	0.603409	0.00422886	0.782093	Med12	Med12_Exon
259004	cg47873300_TC21	0.914658	0.00978711	3.2592933824914e-11	0.595112	0.595112	0.00978711	0.776442	Med12	Med12_Exon
259005	cg47873331_BC11	0.983711	-0.00573019	1.43500252443983e-17	0.043879	0.043879	0.00573019	0.203114	Med12	Med12_Exon
259006	cg47873341_BC11	0.639964	-0.0271829	1.69106488529347e-07	0.53848	0.53848	0.0271829	0.736862	Med12	Med12_Exon
259007	cg47873348_BC11	0.887121	-0.00430042	1.69982953718308e-11	0.78994	0.78994	0.00430042	0.895553	Med12	Med12_Exon
259008	cg47873356_TC21	0.644283	-0.000846712	1.03084338401566e-09	0.967907	0.967907	0.000846712	0.985636	Med12	Med12_Exon
259009	cg47873370_BC21	0.828447	0.000656245	6.85957618675952e-10	0.979489	0.979489	0.000656245	0.990855	Med12	Med12_Exon
259010	cg47873372_TC21	0.892186	-0.0180346	1.47834593336628e-11	0.2775	0.2775	0.0180346	0.519134	Med12	Med12_Exon
259011	cg47873379_TC21	0.933963	0.0147646	6.52600713511659e-15	0.0273903	0.0273903	0.0147646	0.162537	Med12	Med12_Intron
259012	cg47873414_TC21	0.722382	0.0312482	1.15249890816747e-08	0.36417	0.36417	0.0312482	0.599253	Med12	Med12_Exon
259013	cg47873422_BC21	0.85381	-0.053153	5.40952653305585e-13	0.000651074	0.000651074	0.053153	0.0384564	Med12	Med12_Exon
259014	cg47873478_TC21	0.780518	0.00644606	1.99698094319362e-12	0.542261	0.542261	0.00644606	0.73979	Med12	Med12_Exon
259015	cg47873487_BC21	0.531736	-0.0352212	7.90885703883581e-09	0.160724	0.160724	0.0352212	0.388708	Nlgn3	Nlgn3_Exon
259016	cg47873510_TC21	0.0555937	0.0101928	4.5560967925036e-06	0.128516	0.128516	0.0101928	0.345741	Nlgn3	Nlgn3_fiveUTR
259017	cg47873511_BC21	0.0507353	0.00438779	0.000167603	0.653752	0.653752	0.00438779	0.8152	Nlgn3	Nlgn3_fiveUTR
259018	cg47873549_BC21	0.27222	-0.00794876	8.98104222565987e-10	0.376183	0.376183	0.00794876	0.609696	Nlgn3	Nlgn3_Intron
259019	cg47873589_BC21	0.306017	0.00186352	1.8958444135116e-07	0.929902	0.929902	0.00186352	0.968058	Nlgn3	Nlgn3_Intron
259020	cg47873666_TC21	0.825699	-0.0122239	9.67411111391161e-11	0.530891	0.530891	0.0122239	0.731389	Nlgn3	Nlgn3_Intron
259021	cg47873764_BC21	0.799828	-0.0697645	3.65508168739187e-12	0.000443393	0.000443393	0.0697645	0.0341664	Nlgn3	Nlgn3_Exon
259022	cg47873765_BC11	0.743082	-0.0138619	1.36861220669658e-12	0.170613	0.170613	0.0138619	0.400981	Nlgn3	Nlgn3_Exon
259023	cg47873841_BC21	0.432473	0.0368766	8.06879401036818e-10	0.0264507	0.0264507	0.0368766	0.159949	Nlgn3	Nlgn3_Intergenic_downstream
259024	cg47873877_TC21	0.965112	0.00241651	9.54035597661045e-16	0.580712	0.580712	0.00241651	0.766157	Nlgn3	Nlgn3_Intergenic_downstream
259025	cg47873896_BC11	0.0192204	-0.00162257	2.31510226585096e-09	0.0485329	0.0485329	0.00162257	0.21332	Nlgn3	Nlgn3_Intergenic_downstream
259026	cg47873951_BC21	0.691717	-0.00709766	6.66232744010367e-11	0.644587	0.644587	0.00709766	0.809313	Nlgn3	Nlgn3_Intergenic_downstream
259027	cg47874197_BC21	0.432681	-0.010908	2.10555591862328e-08	0.620048	0.620048	0.010908	0.793178	Gjb1	Gjb1_Promoter
259028	cg47874229_TC21	0.696952	-0.0202318	1.93295192326702e-11	0.147701	0.147701	0.0202318	0.372015	Gjb1	Gjb1_Promoter
259029	cg47874257_BC21	0.451055	0.0068602	6.67223557639903e-11	0.498264	0.498264	0.0068602	0.707416	Gjb1	Gjb1_Promoter
259030	cg47874258_BC11	0.352751	0.0496825	1.07407997797134e-06	0.145442	0.145442	0.0496825	0.368838	Gjb1	Gjb1_Promoter
259031	cg47874261_TC21	0.391083	0.00095074	2.58698211981666e-08	0.962639	0.962639	0.00095074	0.983257	Gjb1	Gjb1_Promoter
259032	cg47874273_TC21	0.672433	0.012296	4.64121134595301e-10	0.536178	0.536178	0.012296	0.735171	Gjb1	Gjb1_Promoter
259033	cg47874277_TC21	0.463424	0.0173921	3.5655119067726e-08	0.497442	0.497442	0.0173921	0.706822	Gjb1	Gjb1_fiveUTR
259034	cg47874278_TC21	0.435228	0.0113565	4.78286309632033e-09	0.527808	0.527808	0.0113565	0.729251	Gjb1	Gjb1_Promoter
259035	cg47874283_BC21	0.427054	-0.00667073	1.04044304085515e-07	0.805953	0.805953	0.00667073	0.904387	Gjb1	Gjb1_Promoter
259036	cg47874284_BC21	0.620094	-0.0551754	2.89483162144739e-09	0.0451301	0.0451301	0.0551754	0.205802	Gjb1	Gjb1_fiveUTR
259037	cg47874303_BC21	0.848983	-0.00374485	5.66792647347756e-10	0.883119	0.883119	0.00374485	0.945065	Gjb1	Gjb1_Intron
259038	cg47874343_BC21	0.516035	0.000830535	1.44602406954297e-08	0.973098	0.973098	0.000830535	0.988037	Gjb1	Gjb1_Intron
259039	cg47874345_TC11	0.523238	0.0297403	1.97169313586692e-09	0.144354	0.144354	0.0297403	0.367383	Gjb1	Gjb1_Intron
259040	cg47874363_BC21	0.304553	-0.0105967	1.12963460548774e-07	0.591917	0.591917	0.0105967	0.774148	Gjb1	Gjb1_Intron
259041	cg47874364_TC21	0.251611	0.0363881	1.93268937846046e-06	0.166762	0.166762	0.0363881	0.396119	Gjb1	Gjb1_Intron
259042	cg47874365_BC21	0.103498	0.0332012	0.000148188	0.11974	0.11974	0.0332012	0.333362	Gjb1	Gjb1_Intron
259043	cg47874390_TC11	0.294917	0.0150809	1.69268954009586e-08	0.31369	0.31369	0.0150809	0.553817	Gjb1	Gjb1_Exon
259044	cg47874392_BC11	0.0604673	-0.000629533	1.03940056747769e-06	0.906586	0.906586	0.000629533	0.9566	Gjb1	Gjb1_Exon
259045	cg47874397_TC11	0.170572	0.0338752	1.3991114818114e-06	0.0617136	0.0617136	0.0338752	0.239624	Gjb1	Gjb1_Exon
259046	cg47874411_BC21	0.123742	-0.00384091	6.0294960638251e-07	0.706171	0.706171	0.00384091	0.847113	Gjb1	Gjb1_Exon
259047	cg47874500_TC21	0.484902	0.00594596	1.53005713377817e-07	0.85515	0.85515	0.00594596	0.930563	Gjb1	Gjb1_Intergenic_downstream
259048	cg47874532_TC21	0.699008	-0.0496301	8.21910332754875e-10	0.052854	0.052854	0.0496301	0.222189	Zmym3	Zmym3_Intergenic_downstream
259049	cg47874599_BC21	0.750979	-0.0325434	3.9960744083968e-09	0.294928	0.294928	0.0325434	0.536069	Zmym3	Zmym3_Intron
259050	cg47874606_BC21	0.947859	-0.0038872	2.90592025937766e-13	0.687842	0.687842	0.0038872	0.836121	Zmym3	Zmym3_Exon
259051	cg47874618_BC21	0.606849	0.00911934	1.37367646891718e-09	0.66115	0.66115	0.00911934	0.819886	Zmym3	Zmym3_Intron
259052	cg47874620_BC21	0.893019	-0.00339058	2.65406086312283e-11	0.844608	0.844608	0.00339058	0.925237	Zmym3	Zmym3_Intron
259053	cg47874635_TC21	0.904902	0.00550936	1.66882077517066e-12	0.642875	0.642875	0.00550936	0.808222	Zmym3	Zmym3_Intron
259054	cg47874636_TC21	0.890171	-0.0340144	4.92466471815237e-11	0.103099	0.103099	0.0340144	0.309306	Zmym3	Zmym3_Intron
259055	cg47874695_TC21	0.775032	-0.0322797	2.62921364536272e-10	0.152075	0.152075	0.0322797	0.377585	Zmym3	Zmym3_Exon
259056	cg47874699_BC21	0.9228	0.000910093	4.1096671988868e-14	0.897765	0.897765	0.000910093	0.952408	Zmym3	Zmym3_threeUTR
259057	cg47874712_TC21	0.892325	-0.0253207	1.76295924089466e-12	0.0600666	0.0600666	0.0253207	0.236473	Zmym3	Zmym3_Exon
259058	cg47874735_TC21	0.842892	-0.0705237	1.32352018197238e-09	0.0374937	0.0374937	0.0705237	0.188511	Zmym3	Zmym3_Intron
259059	cg47874776_BC21	0.025504	-0.000462404	4.35540948315859e-07	0.816784	0.816784	0.000462404	0.910417	Zmym3	Zmym3_Intron
259060	cg47874777_BC21	0.0418373	-0.0079615	0.00077473	0.449273	0.449273	0.0079615	0.669679	Zmym3	Zmym3_fiveUTR
259061	cg47874802_BC11	0.0375064	0.000902144	1.15378449734789e-05	0.849583	0.849583	0.000902144	0.927833	Zmym3	Zmym3_Promoter
259062	cg47874827_BC21	0.0495371	0.0012901	8.88277147217336e-07	0.764557	0.764557	0.0012901	0.881605	Zmym3	Zmym3_fiveUTR
259063	cg47874828_BC21	0.0513104	0.00478134	1.48152195890287e-06	0.33563	0.33563	0.00478134	0.573996	Zmym3	Zmym3_fiveUTR
259064	cg47874829_BC11	0.0263389	-0.00538013	2.14254228862326e-05	0.171781	0.171781	0.00538013	0.402513	Zmym3	Zmym3_fiveUTR
259065	cg47874831_TC21	0.138219	0.0299441	2.41868711295697e-05	0.156995	0.156995	0.0299441	0.384124	Zmym3	Zmym3_fiveUTR
259066	cg47874832_TC11	0.174691	-0.014489	1.24296086760533e-05	0.523715	0.523715	0.014489	0.726413	Zmym3	Zmym3_Promoter
259067	cg47874834_TC21	0.424265	0.00360195	2.34869240362314e-10	0.748943	0.748943	0.00360195	0.87274	Zmym3	Zmym3_Promoter
259068	cg47874896_BC21	0.0362484	-0.00331935	2.95534785980768e-06	0.38933	0.38933	0.00331935	0.620932	Nono	Nono_Promoter
259069	cg47874914_TC21	0.0219401	0.00179509	3.1214869281542e-08	0.155829	0.155829	0.00179509	0.382563	Nono	Nono_Promoter
259070	cg47874915_BC11	0.0166023	0.000837109	1.48107567107603e-07	0.459567	0.459567	0.000837109	0.677781	Nono	Nono_fiveUTR
259071	cg47874916_TC21	0.0433217	-0.010183	3.99918213968485e-06	0.0589923	0.0589923	0.010183	0.234353	Nono	Nono_fiveUTR
259072	cg47874947_BC21	0.0313093	-0.00299756	4.41431646421177e-05	0.543236	0.543236	0.00299756	0.740464	Nono	Nono_Promoter
259073	cg47874948_BC11	0.0326329	-0.00643373	7.58253337244041e-06	0.129551	0.129551	0.00643373	0.347243	Nono	Nono_Promoter
259074	cg47875119_BC21	0.346826	0.0271321	1.17265569551779e-10	0.0116249	0.0116249	0.0271321	0.110946	Itgb1bp2	Itgb1bp2_Promoter
259075	cg47875126_TC21	0.572632	-0.00936265	5.8165269962642e-10	0.590962	0.590962	0.00936265	0.773498	Itgb1bp2	Itgb1bp2_Exon
259076	cg47875148_TC21	0.657643	-0.0103119	4.88940245865437e-12	0.320166	0.320166	0.0103119	0.559721	Itgb1bp2	Itgb1bp2_Exon
259077	cg47875196_TC21	0.879942	-0.0348513	1.64860609862254e-11	0.0573648	0.0573648	0.0348513	0.231137	Itgb1bp2	Itgb1bp2_Intergenic_downstream
259078	cg47875250_TC21	0.857672	-0.0218166	7.95551700768906e-12	0.149493	0.149493	0.0218166	0.374234	Itgb1bp2	Itgb1bp2_Intergenic_downstream
259079	cg47875256_BC21	0.949147	0.00379713	1.49011839899622e-13	0.666615	0.666615	0.00379713	0.823099	Itgb1bp2	Itgb1bp2_Intergenic_downstream
259080	cg47875335_BC21	0.824909	-0.0616837	2.24988556650507e-09	0.0715999	0.0715999	0.0616837	0.257428	Itgb1bp2	Itgb1bp2_Exon
259081	cg47875356_TC21	0.86517	-0.044017	6.55145067957354e-14	0.0003571	0.0003571	0.044017	0.0320747	Itgb1bp2	Itgb1bp2_Intergenic_downstream
259082	cg47875591_TC21	0.896134	0.0395743	1.45618068630779e-13	0.00160286	0.00160286	0.0395743	0.0519824	Taf1	Taf1_Intergenic_upstream
259083	cg47875617_BC21	0.852187	-0.0439506	4.95954140309574e-12	0.00983476	0.00983476	0.0439506	0.103741	Taf1	Taf1_Intergenic_upstream
259084	cg47875646_BC21	0.836811	0.0145389	2.52570216249517e-10	0.521784	0.521784	0.0145389	0.725026	Taf1	Taf1_Intergenic_upstream
259085	cg47875808_BC11	0.97658	0.00449402	5.7975382362834e-18	0.0631484	0.0631484	0.00449402	0.242432	Taf1	Taf1_Promoter
259086	cg47875844_TC21	0.0194778	0.00224881	3.22662281012892e-08	0.060684	0.060684	0.00224881	0.237617	Taf1	Taf1_Promoter
259087	cg47875847_TC21	0.0243357	0.00389566	9.5414679185158e-07	0.10005	0.10005	0.00389566	0.304721	Taf1	Taf1_fiveUTR
259088	cg47875848_TC21	0.0310776	0.000297017	4.5965497992816e-06	0.931031	0.931031	0.000297017	0.968498	Taf1	Taf1_fiveUTR
259089	cg47876001_BC21	0.940509	-0.00753988	2.56112807098007e-14	0.284597	0.284597	0.00753988	0.525983	Taf1	Taf1_Exon
259090	cg47876244_BC21	0.944452	0.00814482	3.75097042191509e-15	0.145008	0.145008	0.00814482	0.368286	Taf1	Taf1_Exon
259091	cg47876299_BC21	0.934685	-0.00800303	1.38389386144694e-13	0.363243	0.363243	0.00800303	0.598443	Taf1	Taf1_threeUTR
259092	cg47876410_TC21	0.930477	-0.0148779	8.97249563844026e-13	0.207067	0.207067	0.0148779	0.444905	Ogt	Ogt_Intergenic_upstream
259093	cg47876443_BC21	0.378534	0.00198371	1.22445165895357e-07	0.935714	0.935714	0.00198371	0.970682	Ogt	Ogt_Intergenic_upstream
259094	cg47876492_BC21	0.861142	-0.00109059	7.57907805602785e-12	0.937584	0.937584	0.00109059	0.971629	Ogt	Ogt_Intergenic_upstream
259095	cg47876511_TC21	0.946589	-0.0027696	7.49464788756938e-16	0.506303	0.506303	0.0027696	0.713394	Ogt	Ogt_Intergenic_upstream
259096	cg47876571_BC21	0.673051	0.00785281	3.12199538324552e-08	0.827095	0.827095	0.00785281	0.916012	Ogt	Ogt_Promoter
259097	cg47876592_BC11	0.325733	-0.0296511	4.81140840122531e-07	0.27268	0.27268	0.0296511	0.51452	Ogt	Ogt_Promoter
259098	cg47876615_BC11	0.0223442	-0.00457397	5.77461274604236e-07	0.0350797	0.0350797	0.00457397	0.182487	Ogt	Ogt_Promoter
259099	cg47876617_BC11	0.0273557	-0.004007	6.45496761663943e-07	0.109114	0.109114	0.004007	0.318299	Ogt	Ogt_Promoter
259100	cg47876628_BC11	0.0365855	-0.0128848	3.32363404679416e-07	0.00183404	0.00183404	0.0128848	0.0543568	Ogt	Ogt_fiveUTR
259101	cg47876629_BC21	0.0260124	0.00906444	3.55026274995023e-06	0.0114657	0.0114657	0.00906444	0.110373	Ogt	Ogt_fiveUTR
259102	cg47876633_TC21	0.0301072	-0.00242339	3.12223469994463e-07	0.299257	0.299257	0.00242339	0.540226	Ogt	Ogt_fiveUTR
259103	cg47876658_BC21	0.0621539	-0.00419127	1.10033011239317e-08	0.171604	0.171604	0.00419127	0.402301	Ogt	Ogt_Promoter
259104	cg47876665_TC11	0.0232812	0.000651831	4.06696702291353e-08	0.616602	0.616602	0.000651831	0.790941	Ogt	Ogt_Promoter
259105	cg47876693_BC11	0.0632487	-0.0125804	2.39664499196007e-07	0.023696	0.023696	0.0125804	0.152251	Ogt	Ogt_Intron
259106	cg47876735_TC21	0.872085	0.00269677	7.45481244147638e-12	0.848184	0.848184	0.00269677	0.927164	Ogt	Ogt_Intron
259107	cg47876821_TC21	0.948646	0.0140202	3.4394697867456e-13	0.184055	0.184055	0.0140202	0.417838	Ogt	Ogt_Exon
259108	cg47876822_BC21	0.948097	0.00655633	7.53234813185211e-13	0.557092	0.557092	0.00655633	0.750137	Ogt	Ogt_Exon
259109	cg47876825_TC21	0.73478	-0.0413781	4.37975286341199e-10	0.0831608	0.0831608	0.0413781	0.277767	Ogt	Ogt_Exon
259110	cg47876874_TC21	0.77109	-0.0124391	1.07119441296143e-11	0.357916	0.357916	0.0124391	0.593832	Ogt	Ogt_Intron
259111	cg47876885_TC21	0.72897	0.00823737	8.88604035098324e-10	0.725021	0.725021	0.00823737	0.858431	Ogt	Ogt_Exon
259112	cg47876925_TC21	0.916042	-0.0231075	2.95220686242407e-11	0.224917	0.224917	0.0231075	0.46478	Ogt	Ogt_Intron
259113	cg47876965_TC21	0.924724	0.0177443	4.11410957037768e-14	0.0358565	0.0358565	0.0177443	0.184491	Ogt	Ogt_Intron
259114	cg47877153_TC21	0.951202	-0.0264478	3.08010129411733e-14	0.00579391	0.00579391	0.0264478	0.0834827	Cxcr3	Cxcr3_Intergenic_downstream
259115	cg47877156_TC11	0.942205	-0.0269086	4.55557539856469e-13	0.0291003	0.0291003	0.0269086	0.167073	Cxcr3	Cxcr3_Intergenic_downstream
259116	cg47877176_TC11	0.891148	-0.0404756	2.12802254917052e-11	0.0403181	0.0403181	0.0404756	0.19498	Cxcr3	Cxcr3_Intergenic_downstream
259117	cg47877177_BC11	0.979963	-0.0028887	3.80231325825712e-17	0.315836	0.315836	0.0028887	0.555755	Cxcr3	Cxcr3_Intergenic_downstream
259118	cg47877202_TC21	0.848864	-0.0463046	2.38766256938974e-11	0.0209007	0.0209007	0.0463046	0.1438	Cxcr3	Cxcr3_Intergenic_downstream
259119	cg47877219_BC21	0.68151	-0.030846	1.06029141084375e-09	0.195747	0.195747	0.030846	0.431829	Cxcr3	Cxcr3_Intergenic_downstream
259120	cg47877220_BC21	0.892397	-0.0494304	7.36487837108933e-13	0.0016492	0.0016492	0.0494304	0.0523986	Cxcr3	Cxcr3_Intergenic_downstream
259121	cg47877388_BC11	0.612154	0.0367834	6.00486951483754e-07	0.471612	0.471612	0.0367834	0.687188	Cxcr3	Cxcr3_Intergenic_downstream
259122	cg47877391_TC21	0.514762	0.0114673	9.03953286316192e-08	0.72137	0.72137	0.0114673	0.856275	Cxcr3	Cxcr3_Intergenic_downstream
259123	cg47877393_BC21	0.552897	0.0420505	3.03569689918541e-08	0.181358	0.181358	0.0420505	0.414579	Cxcr3	Cxcr3_Intergenic_downstream
259124	cg47877496_BC11	0.208977	0.0357057	1.09036902718675e-05	0.201443	0.201443	0.0357057	0.438415	Cxcr3	Cxcr3_Exon
259125	cg47877510_BC21	0.586636	-0.0180721	1.3870440492071e-10	0.233913	0.233913	0.0180721	0.474601	Cxcr3	Cxcr3_Intron
259126	cg47877645_TC21	0.861437	0.000483843	2.6683409811558e-12	0.967833	0.967833	0.000483843	0.9856	Cxcr3	Cxcr3_threeUTR
259127	cg47877686_TC21	0.527042	0.00696139	1.08819836722918e-08	0.773792	0.773792	0.00696139	0.886627	Cxcr3	Cxcr3_Promoter
259128	cg47877696_BC21	0.150039	-0.00487877	3.7694587693943e-05	0.83042	0.83042	0.00487877	0.917803	Cxcr3	Cxcr3_fiveUTR
259129	cg47877699_BC21	0.686468	-0.00428127	1.76314659788378e-10	0.806191	0.806191	0.00428127	0.90451	Cxcr3	Cxcr3_fiveUTR
259130	cg47877741_TC21	0.881463	-0.00784457	1.10872969563534e-11	0.60584	0.60584	0.00784457	0.783608	Cxcr3	Cxcr3_Promoter
259131	cg47877813_BC21	0.827221	-0.0480289	2.86548747561784e-10	0.0625328	0.0625328	0.0480289	0.241232	Cxcr3	Cxcr3_Intergenic_upstream
259132	cg47877816_TC21	0.912316	0.000316568	4.05030533974034e-14	0.963848	0.963848	0.000316568	0.983859	Cxcr3	Cxcr3_Intergenic_upstream
259133	cg47877952_BC21	0.889614	0.00136598	7.43062614929559e-13	0.894775	0.894775	0.00136598	0.950956	8030474K03Rik	8030474K03Rik_Intergenic_upstream
259134	cg47878035_BC21	0.938458	-0.0182122	1.13217360108329e-13	0.0576378	0.0576378	0.0182122	0.231697	8030474K03Rik	8030474K03Rik_Intergenic_upstream
259135	cg47878150_BC21	0.12574	0.0266431	3.18873404699618e-06	0.0739133	0.0739133	0.0266431	0.261605	8030474K03Rik	8030474K03Rik_Promoter
259136	cg47878159_BC21	0.906461	0.0147436	2.89876481630808e-12	0.270661	0.270661	0.0147436	0.512457	8030474K03Rik	8030474K03Rik_Exon
259137	cg47878160_TC21	0.687171	-0.0160379	2.43305817637521e-11	0.246028	0.246028	0.0160379	0.487499	8030474K03Rik	8030474K03Rik_Exon
259138	cg47878191_BC11	0.974866	-0.00421147	1.59311706944749e-14	0.525427	0.525427	0.00421147	0.727653	8030474K03Rik	8030474K03Rik_Exon
259139	cg47878215_BC21	0.802556	0.00116754	6.74966241784226e-09	0.972868	0.972868	0.00116754	0.987937	8030474K03Rik	8030474K03Rik_Promoter
259140	cg47878230_TC21	0.894388	0.0100494	3.15847730162378e-12	0.441332	0.441332	0.0100494	0.66351	8030474K03Rik	8030474K03Rik_Exon
259141	cg47878277_BC21	0.852534	-0.0141236	3.85171020610156e-12	0.280442	0.280442	0.0141236	0.522004	8030474K03Rik	8030474K03Rik_Intergenic_downstream
259142	cg47878453_TC21	0.95391	0.00551823	1.95029003014206e-15	0.266316	0.266316	0.00551823	0.508149	Nhsl2	Nhsl2_Intergenic_upstream
259143	cg47878461_BC21	0.924547	-0.0309275	1.85259356975178e-12	0.034302	0.034302	0.0309275	0.180493	Nhsl2	Nhsl2_Intergenic_upstream
259144	cg47878489_BC21	0.866036	-0.0315793	3.43460715534268e-13	0.00832312	0.00832312	0.0315793	0.0965923	Nhsl2	Nhsl2_Promoter
259145	cg47878520_BC21	0.874827	-0.000134628	1.55179380247107e-11	0.993146	0.993146	0.000134628	0.997156	Nhsl2	Nhsl2_Promoter
259146	cg47878535_BC21	0.80764	-0.00385613	1.66106094909004e-10	0.849615	0.849615	0.00385613	0.927846	Nhsl2	Nhsl2_Promoter
259147	cg47878553_TC11	0.472181	0.00297447	1.24863337214387e-09	0.851354	0.851354	0.00297447	0.928689	Nhsl2	Nhsl2_Promoter
259148	cg47878567_BC21	0.613873	0.041275	8.64289898380243e-09	0.159925	0.159925	0.041275	0.387835	Nhsl2	Nhsl2_Promoter
259149	cg47878579_TC11	0.0200628	0.011068	9.58339459402714e-05	0.013792	0.013792	0.011068	0.119622	Nhsl2	Nhsl2_Promoter
259150	cg47878700_TC21	0.167378	0.0251676	2.16909416141535e-07	0.0629896	0.0629896	0.0251676	0.242106	Nhsl2	Nhsl2_Intron
259151	cg47878784_BC21	0.842219	-0.00944573	4.80507187041669e-12	0.468071	0.468071	0.00944573	0.684433	Nhsl2	Nhsl2_Intron
259152	cg47878886_BC21	0.366112	-0.0033818	1.66405700691252e-08	0.849763	0.849763	0.0033818	0.927905	Nhsl2	Nhsl2_Intron
259153	cg47879011_BC21	0.904966	0.00735661	7.4224185608203e-13	0.491273	0.491273	0.00735661	0.701925	Nhsl2	Nhsl2_Intron
259154	cg47879058_BC21	0.818374	-0.00730563	1.70103001437398e-14	0.213643	0.213643	0.00730563	0.452668	Nhsl2	Nhsl2_Intron
259155	cg47879239_TC21	0.691925	-0.0289058	8.69814278196151e-09	0.361633	0.361633	0.0289058	0.597093	Nhsl2	Nhsl2_Intron
259156	cg47879380_BC21	0.693456	-0.0263492	6.49402356143438e-10	0.238676	0.238676	0.0263492	0.479731	Nhsl2	Nhsl2_Intron
259157	cg47879391_BC21	0.729556	0.00667404	5.85297404000498e-12	0.562168	0.562168	0.00667404	0.753785	Nhsl2	Nhsl2_Intron
259158	cg47879427_TC21	0.890889	0.0138504	1.45856704920454e-12	0.247701	0.247701	0.0138504	0.489248	Nhsl2	Nhsl2_Intron
259159	cg47879444_BC21	0.0367212	0.00596371	2.56128010246057e-07	0.0527785	0.0527785	0.00596371	0.222042	Nhsl2	Nhsl2_Intron
259160	cg47879544_BC21	0.483972	-0.00132291	1.84713927870541e-09	0.938658	0.938658	0.00132291	0.972167	Nhsl2	Nhsl2_Intron
259161	cg47879590_BC21	0.0490561	0.00574133	7.46348901185373e-06	0.340762	0.340762	0.00574133	0.57863	Nhsl2	Nhsl2_Intron
259162	cg47879601_BC21	0.859054	0.0180026	5.11761448112356e-11	0.340783	0.340783	0.0180026	0.578651	Nhsl2	Nhsl2_Intron
259163	cg47879608_BC21	0.948419	0.00166786	1.31989771637382e-12	0.889032	0.889032	0.00166786	0.948122	Nhsl2	Nhsl2_Intron
259164	cg47879623_TC21	0.446415	-0.00674292	1.20973352732143e-07	0.816175	0.816175	0.00674292	0.91005	Nhsl2	Nhsl2_Intron
259165	cg47879650_TC21	0.789786	-0.0121151	6.32964149968539e-12	0.346688	0.346688	0.0121151	0.583888	Nhsl2	Nhsl2_Intron
259166	cg47879655_BC21	0.826598	0.00201004	4.36165666730223e-12	0.87084	0.87084	0.00201004	0.938788	Nhsl2	Nhsl2_Intron
259167	cg47879662_BC21	0.770723	-0.00325166	1.74969360585982e-11	0.817283	0.817283	0.00325166	0.910687	Nhsl2	Nhsl2_Intron
259168	cg47879805_TC11	0.52085	-0.0136617	1.70957152727815e-10	0.317434	0.317434	0.0136617	0.557164	Nhsl2	Nhsl2_Intron
259169	cg47879810_TC21	0.287186	0.060627	2.377907289995e-09	0.000575235	0.000575235	0.060627	0.0368434	Nhsl2	Nhsl2_Intron
259170	cg47879985_TC21	0.298798	0.032259	5.45972820338094e-09	0.0307921	0.0307921	0.032259	0.171627	Nhsl2	Nhsl2_Intron
259171	cg47879998_BC11	0.155659	0.025493	1.21013870512586e-06	0.103429	0.103429	0.025493	0.309826	Nhsl2	Nhsl2_Intron
259172	cg47880008_TC21	0.315954	0.0351369	3.74249340960842e-07	0.175156	0.175156	0.0351369	0.406874	Nhsl2	Nhsl2_Intron
259173	cg47880009_BC21	0.330926	0.0443648	1.83787951174876e-07	0.0835658	0.0835658	0.0443648	0.278435	Nhsl2	Nhsl2_Intron
259174	cg47880061_BC21	0.859328	-0.0706297	2.2308229654474e-13	5.24153859400281e-05	5.24153859400281e-05	0.0706297	0.0197114	Nhsl2	Nhsl2_Intron
259175	cg47880085_TC21	0.924543	0.0177232	1.42881955292654e-12	0.162847	0.162847	0.0177232	0.39129	Nhsl2	Nhsl2_Intron
259176	cg47880128_BC21	0.426219	-0.00499828	9.49631162624843e-12	0.490408	0.490408	0.00499828	0.701306	Nhsl2	Nhsl2_Intron
259177	cg47880146_TC21	0.277507	0.0149195	2.54177081801104e-07	0.465664	0.465664	0.0149195	0.682578	Nhsl2	Nhsl2_Intron
259178	cg47880212_TC21	0.863479	-0.00815799	3.37636578524534e-12	0.518538	0.518538	0.00815799	0.72246	Nhsl2	Nhsl2_Intron
259179	cg47880238_TC11	0.939122	-0.00594713	3.08281088510669e-11	0.749562	0.749562	0.00594713	0.873061	Nhsl2	Nhsl2_Intron
259180	cg47880242_BC21	0.889904	0.0156617	7.00096668360575e-12	0.291488	0.291488	0.0156617	0.532755	Nhsl2	Nhsl2_Intron
259181	cg47880243_TC21	0.935213	0.00461163	9.94266634156004e-15	0.441465	0.441465	0.00461163	0.663623	Nhsl2	Nhsl2_Intron
259182	cg47880257_TC21	0.902616	-0.00412908	2.20727108125112e-13	0.641812	0.641812	0.00412908	0.807622	Nhsl2	Nhsl2_Intron
259183	cg47880270_TC21	0.531194	-0.0285163	6.53498265363108e-10	0.111874	0.111874	0.0285163	0.322293	Nhsl2	Nhsl2_Intron
259184	cg47880294_BC21	0.955518	0.00601168	1.16131239030606e-14	0.342531	0.342531	0.00601168	0.580195	Nhsl2	Nhsl2_Intron
259185	cg47880395_BC21	0.940858	0.00330176	3.78018684251654e-12	0.81094	0.81094	0.00330176	0.907072	Nhsl2	Nhsl2_Intron
259186	cg47880398_TC21	0.815263	-0.00617335	3.51546526840189e-12	0.604882	0.604882	0.00617335	0.783046	Nhsl2	Nhsl2_Intron
259187	cg47880411_BC11	0.874809	0.0322438	8.9154081051933e-13	0.0149087	0.0149087	0.0322438	0.12369	Nhsl2	Nhsl2_Intron
259188	cg47880436_TC21	0.609358	-0.0546725	4.82578031618525e-10	0.01563	0.01563	0.0546725	0.126101	Nhsl2	Nhsl2_Intron
259189	cg47880480_TC21	0.678377	-0.0455069	1.37747236987176e-10	0.0250674	0.0250674	0.0455069	0.156071	Nhsl2	Nhsl2_Intron
259190	cg47880486_TC11	0.106931	0.00263957	1.41820314728051e-06	0.790806	0.790806	0.00263957	0.895984	Nhsl2	Nhsl2_Intron
259191	cg47880511_TC21	0.955193	-0.00284633	1.18558661174009e-15	0.525511	0.525511	0.00284633	0.727677	Nhsl2	Nhsl2_threeUTR
259192	cg47880563_TC11	0.160012	0.0579092	5.84739271053257e-06	0.0135313	0.0135313	0.0579092	0.118595	Nhsl2	Nhsl2_Exon
259193	cg47880576_TC21	0.0834556	0.00900705	9.67001917417086e-07	0.243128	0.243128	0.00900705	0.484348	Nhsl2	Nhsl2_Exon
259194	cg47880582_TC21	0.0902228	0.0130041	2.0357610471897e-05	0.314935	0.314935	0.0130041	0.554912	Nhsl2	Nhsl2_Exon
259195	cg47880622_TC11	0.0572703	0.020364	0.00295922	0.276427	0.276427	0.020364	0.518198	Nhsl2	Nhsl2_Exon
259196	cg47880645_BC21	0.945848	0.00238879	1.80705777315145e-14	0.712618	0.712618	0.00238879	0.850905	Nhsl2	Nhsl2_Intron
259197	cg47880668_TC21	0.951067	0.00212607	4.8332920632984e-14	0.77651	0.77651	0.00212607	0.888222	Nhsl2	Nhsl2_Intron
259198	cg47880673_TC21	0.824801	0.0032584	8.04084866298655e-10	0.900316	0.900316	0.0032584	0.953732	Nhsl2	Nhsl2_Intron
259199	cg47880687_BC21	0.945181	0.00772293	4.76916714656957e-15	0.176931	0.176931	0.00772293	0.409086	Nhsl2	Nhsl2_Exon
259200	cg47880756_BC21	0.587571	0.0331787	2.06552137566101e-09	0.148929	0.148929	0.0331787	0.373542	Nhsl2	Nhsl2_Exon
259201	cg47880976_TC21	0.918586	-0.00124382	1.45669424394809e-13	0.882976	0.882976	0.00124382	0.945008	Pin4	Pin4_Intergenic_upstream
259202	cg47881051_TC21	0.0382554	-0.00355174	4.60627840558707e-05	0.557704	0.557704	0.00355174	0.750587	Pin4	Pin4_Promoter
259203	cg47881058_BC21	0.0976752	-0.028453	7.14295737073297e-07	0.0087857	0.0087857	0.028453	0.0988589	Pin4	Pin4_Promoter
259204	cg47881061_BC21	0.0294746	-0.00247491	3.48995545212625e-05	0.57953	0.57953	0.00247491	0.76537	Pin4	Pin4_Promoter
259205	cg47881099_TC21	0.930314	0.0140053	1.42398939806004e-14	0.0498911	0.0498911	0.0140053	0.216133	Pin4	Pin4_Intron
259206	cg47881219_TC21	0.806023	-0.0199482	1.27197719779497e-11	0.184258	0.184258	0.0199482	0.418062	Ercc6l	Ercc6l_Intergenic_downstream
259207	cg47881246_TC21	0.946637	0.00432697	3.8829515165435e-14	0.553355	0.553355	0.00432697	0.747472	Ercc6l	Ercc6l_Exon
259208	cg47881251_TC21	0.925035	0.00320742	8.32935257279309e-13	0.769461	0.769461	0.00320742	0.884228	Ercc6l	Ercc6l_Exon
259209	cg47881256_BC21	0.951398	0.00320289	2.08062583047735e-14	0.631596	0.631596	0.00320289	0.800945	Ercc6l	Ercc6l_Exon
259210	cg47881371_BC21	0.0336365	-0.00332916	8.84279306904787e-07	0.274951	0.274951	0.00332916	0.516731	Ercc6l	Ercc6l_fiveUTR
259211	cg47881386_BC21	0.0504697	-0.00675167	2.76616653810694e-05	0.369544	0.369544	0.00675167	0.60387	Ercc6l	Ercc6l_Promoter
259212	cg47881429_TC21	0.839166	0.000297456	2.54719141558275e-13	0.971599	0.971599	0.000297456	0.987392	Ercc6l	Ercc6l_Promoter
259213	cg47881511_BC21	0.269633	0.0354978	5.28170500582893e-09	0.0130496	0.0130496	0.0354978	0.116632	Ercc6l	Ercc6l_Intergenic_upstream
259214	cg47881531_BC21	0.865563	-0.0417478	1.53473854964577e-11	0.0267369	0.0267369	0.0417478	0.160757	Rps4x	Rps4x_Intergenic_downstream
259215	cg47881641_BC21	0.442726	-0.0106759	2.1207236607739e-09	0.512499	0.512499	0.0106759	0.717976	Rps4x	Rps4x_Intergenic_downstream
259216	cg47881679_TC21	0.790051	-0.00105934	1.65175012012409e-10	0.957447	0.957447	0.00105934	0.980822	Rps4x	Rps4x_Intergenic_downstream
259217	cg47881691_BC21	0.829252	0.0297497	1.27168974962946e-11	0.0701327	0.0701327	0.0297497	0.254869	Rps4x	Rps4x_Intron
259218	cg47881743_TC21	0.0223418	0.000379067	8.81289588532396e-07	0.844823	0.844823	0.000379067	0.925333	Rps4x	Rps4x_Promoter
259219	cg47881771_BC21	0.0531487	0.00310121	2.21091604521656e-06	0.560946	0.560946	0.00310121	0.752948	Rps4x	Rps4x_Promoter
259220	cg47881772_BC21	0.0411256	-0.00224764	1.69603267488514e-06	0.570959	0.570959	0.00224764	0.759595	Rps4x	Rps4x_Promoter
259221	cg47881943_TC21	0.519698	-0.0285811	2.211727522876e-09	0.161824	0.161824	0.0285811	0.390053	Rps4x	Rps4x_Intergenic_upstream
259222	cg47881966_BC21	0.519678	0.0162396	7.86760416970633e-11	0.194949	0.194949	0.0162396	0.430924	Rps4x	Rps4x_Intergenic_upstream
259223	cg47881998_BC21	0.519729	0.0202205	2.07684734512333e-09	0.301112	0.301112	0.0202205	0.542088	Rps4x	Rps4x_Intergenic_upstream
259224	cg47882018_BC21	0.144245	0.0224009	4.26495422353364e-08	0.0234708	0.0234708	0.0224009	0.151591	Rps4x	Rps4x_Intergenic_upstream
259225	cg47882098_TC11	0.943122	-0.0550568	1.01449334030947e-12	0.00158786	0.00158786	0.0550568	0.0518224	Cited1	Cited1_Intergenic_downstream
259226	cg47882102_BC21	0.593954	-0.00819994	5.62375508145126e-11	0.527782	0.527782	0.00819994	0.729233	Cited1	Cited1_Intergenic_downstream
259227	cg47882105_TC21	0.796368	-0.0358002	2.77032201613746e-10	0.128807	0.128807	0.0358002	0.346153	Cited1	Cited1_Intergenic_downstream
259228	cg47882127_BC11	0.728857	-0.0491654	7.67471875751569e-08	0.287391	0.287391	0.0491654	0.528585	Cited1	Cited1_Intergenic_downstream
259229	cg47882194_BC11	0.880477	0.00881077	3.27981777265932e-12	0.493183	0.493183	0.00881077	0.703427	Cited1	Cited1_Exon
259230	cg47882197_BC11	0.97449	-0.00217903	5.56248288876197e-16	0.593885	0.593885	0.00217903	0.775518	Cited1	Cited1_Exon
259231	cg47882199_BC21	0.859486	0.00350044	2.82604035529997e-14	0.579843	0.579843	0.00350044	0.765624	Cited1	Cited1_Exon
259232	cg47882202_TC21	0.870747	0.00969241	1.99000682983102e-11	0.55403	0.55403	0.00969241	0.74787	Cited1	Cited1_Intron
259233	cg47882206_TC11	0.966468	0.00219107	6.40417452629029e-14	0.7821	0.7821	0.00219107	0.891308	Cited1	Cited1_fiveUTR
259234	cg47882209_TC11	0.745057	0.00793375	1.30281873884877e-10	0.663346	0.663346	0.00793375	0.821083	Cited1	Cited1_Intron
259235	cg47882263_BC21	0.0636004	0.00349932	1.17112715051923e-05	0.666903	0.666903	0.00349932	0.823264	Cited1	Cited1_fiveUTR
259236	cg47882310_BC21	0.053858	-0.00554912	1.25251152140569e-05	0.43254	0.43254	0.00554912	0.656372	Cited1	Cited1_Intron
259237	cg47882311_BC21	0.02796	-0.000141239	4.32782493429225e-05	0.973972	0.973972	0.000141239	0.988424	Cited1	Cited1_Intron
259238	cg47882323_BC21	0.0824894	0.00328742	1.19486547977298e-06	0.662001	0.662001	0.00328742	0.820339	Cited1	Cited1_Intron
259239	cg47882404_BC21	0.0451952	0.00256316	1.68370966731715e-05	0.67436	0.67436	0.00256316	0.827777	Cited1	Cited1_Promoter
259240	cg47882406_BC11	0.0242667	-0.00249441	6.22820946013e-07	0.236528	0.236528	0.00249441	0.477327	Cited1	Cited1_Promoter
259241	cg47882428_TC11	0.00973062	0.000526509	3.89626399124541e-06	0.618775	0.618775	0.000526509	0.792375	Cited1	Cited1_Promoter
259242	cg47882488_BC21	0.947289	-0.00412271	7.42834587969438e-15	0.47732	0.47732	0.00412271	0.691466	Gm14858	Gm14858_Intron
259243	cg47882490_BC21	0.941564	0.00883298	7.27961473168035e-14	0.281106	0.281106	0.00883298	0.522636	Gm14858	Gm14858_Intron
259244	cg47882492_BC21	0.829261	-0.055898	4.11900684641288e-13	0.000318687	0.000318687	0.055898	0.0310667	Gm14858	Gm14858_Intron
259245	cg47882504_BC21	0.732253	-0.0260867	1.64811207211964e-11	0.0803431	0.0803431	0.0260867	0.273013	Gm14858	Gm14858_Intron
259246	cg47882637_BC21	0.940799	0.00731635	3.16113767678137e-15	0.17342	0.17342	0.00731635	0.404603	Gm14858	Gm14858_Intron
259247	cg47882686_BC21	0.906325	-0.00145847	2.02066040783247e-13	0.867447	0.867447	0.00145847	0.937074	Gm14858	Gm14858_Intron
259248	cg47882704_BC21	0.942001	0.00569261	5.70468664994876e-14	0.461522	0.461522	0.00569261	0.679354	Gm14858	Gm14858_Intron
259249	cg47882714_BC21	0.923822	-0.0322992	7.50339324983157e-12	0.0597338	0.0597338	0.0322992	0.235845	Gm14858	Gm14858_Intron
259250	cg47882719_TC21	0.920745	0.00409961	3.96264836581554e-16	0.281279	0.281279	0.00409961	0.522814	Gm14858	Gm14858_Intron
259251	cg47882742_TC21	0.902265	0.0295568	3.67296309638041e-14	0.00280925	0.00280925	0.0295568	0.0635137	Gm14858	Gm14858_Intron
259252	cg47882750_BC21	0.774109	-0.000786819	4.91586564173420e-10	0.972397	0.972397	0.000786819	0.987736	Gm14858	Gm14858_Intron
259253	cg47882827_TC11	0.53782	0.0133645	4.85888997692719e-09	0.547995	0.547995	0.0133645	0.743753	Gm14858	Gm14858_Intron
259254	cg47883037_TC11	0.344466	0.0438953	1.28869110363344e-05	0.339302	0.339302	0.0438953	0.577252	Gm14858	Gm14858_Intron
259255	cg47883064_BC21	0.797007	-0.015401	5.81969200555005e-11	0.385633	0.385633	0.015401	0.617686	Gm14858	Gm14858_Intron
259256	cg47883118_BC21	0.636757	0.0179535	1.46027159824678e-08	0.560295	0.560295	0.0179535	0.752477	Gm14858	Gm14858_Intron
259257	cg47883143_BC21	0.942767	0.00407196	5.53905350764233e-14	0.593529	0.593529	0.00407196	0.775271	Gm14858	Gm14858_Intron
259258	cg47883189_TC21	0.938173	-0.0128973	8.76354251535213e-14	0.139537	0.139537	0.0128973	0.360911	Gm14858	Gm14858_Intron
259259	cg47883244_BC21	0.784309	-0.0173272	1.71467241469128e-08	0.653959	0.653959	0.0173272	0.815331	Hdac8	Hdac8_Intron
259260	cg47883245_BC21	0.629728	0.0169136	1.77558025018094e-08	0.58894	0.58894	0.0169136	0.772137	Hdac8	Hdac8_Intron
259261	cg47883378_BC21	0.865974	0.000671252	1.49841350532536e-10	0.975045	0.975045	0.000671252	0.98892	Hdac8	Hdac8_Intron
259262	cg47883423_BC21	0.570991	0.0288692	4.8454907078195e-08	0.387084	0.387084	0.0288692	0.618961	Hdac8	Hdac8_Exon
259263	cg47883440_BC21	0.939567	-0.00756472	1.79572782915478e-13	0.407567	0.407567	0.00756472	0.636177	Hdac8	Hdac8_Intron
259264	cg47883528_TC11	0.568456	0.0135687	2.10413558286769e-09	0.516191	0.516191	0.0135687	0.720773	Hdac8	Hdac8_Intron
259265	cg47883572_BC21	0.918219	0.0110394	1.05202330763152e-13	0.19859	0.19859	0.0110394	0.435205	Hdac8	Hdac8_Intron
259266	cg47883607_BC21	0.602105	0.0108883	6.36575738902184e-10	0.558158	0.558158	0.0108883	0.750884	Hdac8	Hdac8_Intron
259267	cg47883643_TC21	0.777427	-0.000541179	1.6660317476757e-12	0.957368	0.957368	0.000541179	0.980793	Hdac8	Hdac8_threeUTR
259268	cg47883825_BC21	0.929599	-0.00696604	8.3618306022439e-13	0.531497	0.531497	0.00696604	0.731806	Hdac8	Hdac8_Intron
259269	cg47883839_BC21	0.91976	0.0306551	1.99501971740855e-14	0.00157939	0.00157939	0.0306551	0.0517214	Hdac8	Hdac8_Intron
259270	cg47883906_TC21	0.884767	0.00661195	8.82642595511096e-11	0.745911	0.745911	0.00661195	0.870949	Hdac8	Hdac8_Intron
259271	cg47884042_BC21	0.314041	0.0505367	5.83549398317945e-09	0.00531633	0.00531633	0.0505367	0.0807547	Hdac8	Hdac8_Intron
259272	cg47884056_TC21	0.944333	0.0151933	1.09918787322664e-15	0.00821977	0.00821977	0.0151933	0.0960992	Hdac8	Hdac8_Intron
259273	cg47884089_TC11	0.757852	-0.0448741	7.15798589433096e-09	0.197881	0.197881	0.0448741	0.434407	Hdac8	Hdac8_Intron
259274	cg47884137_BC21	0.02321	0.000117747	3.61246181635867e-05	0.973125	0.973125	0.000117747	0.988049	Hdac8	Hdac8_Exon
259275	cg47884149_TC21	0.0341615	0.00239336	1.919748551841e-06	0.478729	0.478729	0.00239336	0.692504	Hdac8	Hdac8_Promoter
259276	cg47884167_TC21	0.687937	0.00363829	7.26701735655414e-10	0.864966	0.864966	0.00363829	0.935764	Hdac8	Hdac8_Promoter
259277	cg47884198_TC21	0.924009	-0.00280799	8.09249724358969e-14	0.720452	0.720452	0.00280799	0.855683	Hdac8	Hdac8_Promoter
259278	cg47884354_TC21	0.931144	0.0112292	1.07230803632511e-13	0.198453	0.198453	0.0112292	0.435042	Phka1	Phka1_Exon
259279	cg47884447_BC21	0.951687	0.00683797	1.21516276995462e-13	0.433239	0.433239	0.00683797	0.656931	Phka1	Phka1_Exon
259280	cg47884761_TC11	0.964425	-0.0192043	4.46012781439035e-14	0.0325326	0.0325326	0.0192043	0.175981	Phka1	Phka1_Intron
259281	cg47884839_BC11	0.884646	0.0332052	3.81890731537796e-13	0.00778504	0.00778504	0.0332052	0.0939761	Phka1	Phka1_Intron
259282	cg47884876_TC21	0.0315743	0.00689898	3.22060208865427e-06	0.0674155	0.0674155	0.00689898	0.250153	Phka1	Phka1_Promoter
259283	cg47884879_TC21	0.0482527	0.00346518	0.000281663	0.731076	0.731076	0.00346518	0.862037	Phka1	Phka1_Exon
259284	cg47884931_TC21	0.0354829	-0.00708021	5.22783325457126e-07	0.0365747	0.0365747	0.00708021	0.186277	Phka1	Phka1_Promoter
259285	cg47884997_BC21	0.817154	0.00670621	2.74345987356127e-12	0.562267	0.562267	0.00670621	0.753869	Phka1	Phka1_Exon
259286	cg47885029_TC21	0.921242	0.0110932	1.68152686470572e-13	0.225215	0.225215	0.0110932	0.46508	Phka1	Phka1_Exon
259287	cg47885191_BC21	0.886546	-0.0191591	2.60170796461491e-13	0.0598457	0.0598457	0.0191591	0.236064	Gm9112	Gm9112_Intergenic_downstream
259288	cg47885353_TC11	0.857145	-0.0247196	8.8481574663299e-12	0.113581	0.113581	0.0247196	0.324728	Gm9112	Gm9112_Exon
259289	cg47885359_BC21	0.624255	-0.00710121	2.86993171400795e-11	0.565756	0.565756	0.00710121	0.756036	Gm9112	Gm9112_Promoter
259290	cg47885375_BC21	0.847212	0.00266855	2.53681482114793e-12	0.820149	0.820149	0.00266855	0.912296	Dmrtc1b	Dmrtc1b_Promoter
259291	cg47885383_BC21	0.410681	-0.00741311	2.4242331769314e-09	0.628009	0.628009	0.00741311	0.79853	Dmrtc1b	Dmrtc1b_Intron
259292	cg47885410_TC21	0.692371	-0.00348611	1.33399798468716e-10	0.836574	0.836574	0.00348611	0.920899	Dmrtc1b	Dmrtc1b_Intergenic_downstream
259293	cg47885504_BC11	0.387358	0.117271	3.35374317375033e-06	0.0205847	0.0205847	0.117271	0.142854	Dmrtc1b	Dmrtc1b_Intergenic_downstream
259294	cg47885871_TC11	0.712477	0.0129595	1.17316898134314e-11	0.309707	0.309707	0.0129595	0.55024	Gm5166	Gm5166_Intergenic_upstream
259295	cg47885961_TC11	0.578217	0.0167407	6.8508023338273e-10	0.362534	0.362534	0.0167407	0.597833	Gm5166	Gm5166_Promoter
259296	cg47885984_TC21	0.787876	-0.00853977	9.18530101612352e-14	0.233081	0.233081	0.00853977	0.473704	Gm5166	Gm5166_Promoter
259297	cg47886211_TC11	0.79725	-0.0248349	2.08837531054144e-11	0.127804	0.127804	0.0248349	0.344781	Dmrtc1c2	Dmrtc1c2_Intergenic_downstream
259298	cg47886302_TC21	0.880042	0.00038929	4.03966317748054e-12	0.976121	0.976121	0.00038929	0.989375	Dmrtc1c2	Dmrtc1c2_Intron
259299	cg47886375_TC21	0.622649	-0.022774	9.82292463739453e-10	0.280868	0.280868	0.022774	0.522398	Dmrtc1c2	Dmrtc1c2_Intergenic_downstream
259300	cg47886404_TC21	0.87606	-0.0113805	4.95374029725453e-11	0.544695	0.544695	0.0113805	0.741458	1700031F05Rik	1700031F05Rik_threeUTR
259301	cg47886456_TC21	0.697489	-0.0277012	1.79088542416673e-10	0.149469	0.149469	0.0277012	0.374202	1700031F05Rik	1700031F05Rik_Promoter
259302	cg47886463_BC11	0.952839	-0.00475603	1.11208332917578e-13	0.576998	0.576998	0.00475603	0.763632	1700031F05Rik	1700031F05Rik_Promoter
259303	cg47886648_BC21	0.731272	-0.00217938	2.97879489409545e-11	0.879643	0.879643	0.00217938	0.94323	Dmrtc1a	Dmrtc1a_Intron
259304	cg47886653_TC21	0.449977	-0.00451522	3.48546770822862e-10	0.720998	0.720998	0.00451522	0.856028	Dmrtc1a	Dmrtc1a_Intron
259305	cg47886655_BC11	0.824221	-0.0384861	6.07441855006674e-11	0.0616875	0.0616875	0.0384861	0.239574	Dmrtc1a	Dmrtc1a_Exon
259306	cg47886656_TC21	0.803095	-0.0360932	8.57003861736227e-11	0.0811948	0.0811948	0.0360932	0.274587	Dmrtc1a	Dmrtc1a_Exon
259307	cg47886669_BC21	0.75013	-0.0172946	7.92295594651342e-11	0.325941	0.325941	0.0172946	0.565099	Dmrtc1a	Dmrtc1a_Promoter
259308	cg47886670_BC21	0.842666	0.0139957	8.81685252250286e-12	0.332208	0.332208	0.0139957	0.570783	Dmrtc1a	Dmrtc1a_Promoter
259309	cg47886803_BC21	0.873246	-0.014991	8.66197574290211e-14	0.0755659	0.0755659	0.014991	0.264544	1700018G05Rik	1700018G05Rik_fiveUTR
259310	cg47886813_BC21	0.875248	-0.00781967	8.84927122988582e-13	0.461871	0.461871	0.00781967	0.679631	1700018G05Rik	1700018G05Rik_Exon
259311	cg47886864_BC21	0.0415967	0.00876696	0.000128449	0.272581	0.272581	0.00876696	0.514423	1700018G05Rik	1700018G05Rik_Intergenic_downstream
259312	cg47887262_TC21	0.70961	-0.0143162	1.39484388910636e-09	0.559314	0.559314	0.0143162	0.751802	1700018G05Rik	1700018G05Rik_Intergenic_downstream
259313	cg47888152_TC21	0.6535	-0.0251398	2.12602280351288e-09	0.307656	0.307656	0.0251398	0.548254	Nap1l2	Nap1l2_Intergenic_downstream
259314	cg47888601_TC21	0.0357883	0.00321348	4.55500512782114e-05	0.569754	0.569754	0.00321348	0.758817	4930519F16Rik	4930519F16Rik_fiveUTR
259315	cg47888618_TC21	0.288937	-0.0444885	2.38673154539047e-07	0.0609932	0.0609932	0.0444885	0.238241	4930519F16Rik	4930519F16Rik_Intron
259316	cg47888790_BC21	0.868341	0.00961614	7.52923742710621e-12	0.500439	0.500439	0.00961614	0.709052	4930519F16Rik	4930519F16Rik_Intron
259317	cg47888863_BC11	0.936765	-0.0157878	3.31346550816576e-13	0.134968	0.134968	0.0157878	0.354493	4930519F16Rik	4930519F16Rik_Intron
259318	cg47888890_TC21	0.823315	-0.0185255	3.71863144353707e-10	0.435961	0.435961	0.0185255	0.659109	4930519F16Rik	4930519F16Rik_Exon
259319	cg47888891_BC21	0.860673	0.00559041	2.91897992282419e-11	0.741475	0.741475	0.00559041	0.86829	4930519F16Rik	4930519F16Rik_Exon
259320	cg47888920_TC21	0.506723	-0.0596575	1.86327932183251e-07	0.12051	0.12051	0.0596575	0.334505	4930519F16Rik	4930519F16Rik_Exon
259321	cg47888947_TC21	0.431032	0.00295318	3.92905988584157e-09	0.862702	0.862702	0.00295318	0.934556	4930519F16Rik	4930519F16Rik_Exon
259322	cg47888953_BC21	0.542283	0.00904422	1.0873398720104e-10	0.488959	0.488959	0.00904422	0.700284	4930519F16Rik	4930519F16Rik_Intron
259323	cg47889044_TC21	0.658053	-0.0459879	9.18985626712564e-10	0.0588518	0.0588518	0.0459879	0.234067	4930519F16Rik	4930519F16Rik_Exon
259324	cg47889059_BC11	0.655464	-0.0449218	1.12344722904977e-11	0.00428515	0.00428515	0.0449218	0.0743887	4930519F16Rik	4930519F16Rik_Intron
259325	cg47889098_BC21	0.825172	-0.0205849	1.01905686306865e-09	0.453948	0.453948	0.0205849	0.673371	4930519F16Rik	4930519F16Rik_Intron
259326	cg47889189_BC21	0.900628	-0.0187123	6.45108550064716e-13	0.100134	0.100134	0.0187123	0.304825	4930519F16Rik	4930519F16Rik_Intron
259327	cg47889241_TC21	0.232001	0.0378147	2.6723063511694e-07	0.0532408	0.0532408	0.0378147	0.222951	4930519F16Rik	4930519F16Rik_Intron
259328	cg47889266_BC11	0.927642	-0.00750164	9.47270496157435e-14	0.364582	0.364582	0.00750164	0.599562	4930519F16Rik	4930519F16Rik_Intron
259329	cg47889299_BC11	0.265361	0.00269803	2.28164634331326e-06	0.918669	0.918669	0.00269803	0.962554	4930519F16Rik	4930519F16Rik_Exon
259330	cg47889317_TC21	0.88352	0.0276679	3.54937614106705e-13	0.0171147	0.0171147	0.0276679	0.131112	4930519F16Rik	4930519F16Rik_Intron
259331	cg47889318_BC11	0.609818	-0.0278425	4.21326936440827e-09	0.275199	0.275199	0.0278425	0.516982	4930519F16Rik	4930519F16Rik_Intron
259332	cg47889405_BC21	0.886057	-0.0234479	4.17035082024163e-12	0.107209	0.107209	0.0234479	0.315584	Cdx4	Cdx4_Promoter
259333	cg47889424_BC21	0.047916	0.0207392	0.000173989	0.0526047	0.0526047	0.0207392	0.221708	Cdx4	Cdx4_Promoter
259334	cg47889428_BC21	0.151264	0.0349409	1.27407554441717e-05	0.104916	0.104916	0.0349409	0.312149	Cdx4	Cdx4_fiveUTR
259335	cg47889452_BC11	0.0268939	0.024112	0.000709965	0.00644251	0.00644251	0.024112	0.0872123	Cdx4	Cdx4_Exon
259336	cg47889454_BC21	0.0462135	-0.00137058	2.01128314931864e-05	0.829803	0.829803	0.00137058	0.917508	Cdx4	Cdx4_Promoter
259337	cg47889482_BC21	0.131974	0.0312279	3.36009103889784e-05	0.143661	0.143661	0.0312279	0.366369	Cdx4	Cdx4_Intron
259338	cg47889510_TC21	0.900976	0.00278269	5.85192680884213e-14	0.70343	0.70343	0.00278269	0.845524	Cdx4	Cdx4_Exon
259339	cg47889516_TC21	0.87605	0.0030221	3.17945017415941e-13	0.738165	0.738165	0.0030221	0.866318	Cdx4	Cdx4_Intron
259340	cg47889595_TC21	0.746742	0.0253175	2.41089350706727e-10	0.226928	0.226928	0.0253175	0.466897	Cdx4	Cdx4_Intergenic_downstream
259341	cg47889681_BC21	0.890889	0.0321503	6.46124374871944e-14	0.00257509	0.00257509	0.0321503	0.0614532	Chic1	Chic1_Promoter
259342	cg47889718_TC21	0.633169	0.0271298	4.79868462648503e-08	0.459479	0.459479	0.0271298	0.677706	Chic1	Chic1_Promoter
259343	cg47889725_BC21	0.0245955	0.000826096	1.46085801988529e-08	0.49012	0.49012	0.000826096	0.70111	Chic1	Chic1_Promoter
259344	cg47889728_TC21	0.0374945	-0.00304418	1.09679550807915e-06	0.377882	0.377882	0.00304418	0.611091	Chic1	Chic1_Promoter
259345	cg47889749_BC11	0.0152452	-0.000297619	1.13836379692213e-06	0.828324	0.828324	0.000297619	0.916653	Chic1	Chic1_fiveUTR
259346	cg47889784_BC21	0.0452242	-0.00892262	3.34923017153477e-06	0.0934157	0.0934157	0.00892262	0.294597	Chic1	Chic1_Promoter
259347	cg47890043_TC21	0.939891	0.00880672	3.31914983548551e-14	0.233165	0.233165	0.00880672	0.47379	Tsx	Tsx_Intergenic_upstream
259348	cg47890055_BC21	0.847713	0.0197219	1.55589699100395e-10	0.365428	0.365428	0.0197219	0.600272	Tsx	Tsx_Intergenic_upstream
259349	cg47890071_BC11	0.883478	0.0382638	9.71359365493057e-13	0.0074252	0.0074252	0.0382638	0.0921099	Tsx	Tsx_Intergenic_upstream
259350	cg47890072_TC21	0.933967	0.00441249	7.0682532545654e-15	0.438867	0.438867	0.00441249	0.66156	Tsx	Tsx_Intergenic_upstream
259351	cg47890100_BC21	0.909832	0.0014649	7.36025451371783e-13	0.889553	0.889553	0.0014649	0.948312	Tsx	Tsx_Intergenic_upstream
259352	cg47890192_BC11	0.924493	0.0242101	1.83111078414312e-13	0.0244276	0.0244276	0.0242101	0.154239	Tsx	Tsx_fiveUTR
259353	cg47890216_TC21	0.901373	0.00132133	7.21828632179912e-13	0.899096	0.899096	0.00132133	0.953134	Tsx	Tsx_Intron
259354	cg47890249_BC11	0.922863	-0.0284164	4.48058335910226e-13	0.0212102	0.0212102	0.0284164	0.144844	Tsx	Tsx_Intron
259355	cg47890251_BC21	0.848805	-0.0394546	1.50002278498022e-13	0.00122778	0.00122778	0.0394546	0.0475643	Tsx	Tsx_Intron
259356	cg47890260_TC21	0.885526	-0.00288673	7.3575240471343e-11	0.884283	0.884283	0.00288673	0.945704	Tsx	Tsx_Intron
259357	cg47890352_TC21	0.939021	-0.00736497	6.93250353548745e-13	0.502101	0.502101	0.00736497	0.710229	Tsix	Tsix_Intron
259358	cg47890362_TC21	0.869639	-0.0199668	8.40300728701324e-12	0.190368	0.190368	0.0199668	0.42549	Tsix	Tsix_Intron
259359	cg47890422_TC21	0.527139	-0.0241531	8.86734550656618e-09	0.321226	0.321226	0.0241531	0.560719	Tsix	Tsix_Intron
259360	cg47890453_BC11	0.661537	0.0260802	1.01583064155786e-10	0.124858	0.124858	0.0260802	0.340821	Tsix	Tsix_Intron
259361	cg47890538_BC21	0.259645	-0.00610184	2.08296573582911e-05	0.865371	0.865371	0.00610184	0.935997	Tsix	Tsix_Exon
259362	cg47890624_TC21	0.720052	-0.00234174	3.2677920137918e-10	0.906603	0.906603	0.00234174	0.956614	Tsix	Tsix_Intron
259363	cg47890743_BC21	0.786569	-0.00207416	1.77267675568598e-10	0.917289	0.917289	0.00207416	0.961798	Tsix	Tsix_Exon
259364	cg47890751_TC21	0.91443	0.0218152	7.7289868159796e-13	0.0718364	0.0718364	0.0218152	0.257859	Tsix	Tsix_Exon
259365	cg47890753_TC21	0.893152	0.0244106	2.13675055545289e-13	0.0224318	0.0224318	0.0244106	0.148543	Tsix	Tsix_Exon
259366	cg47890850_TC21	0.932257	0.0102532	3.90850935662998e-14	0.178216	0.178216	0.0102532	0.410705	Tsix	Tsix_Exon
259367	cg47890876_TC21	0.848723	0.0202147	3.6406378878249e-12	0.133874	0.133874	0.0202147	0.353068	Tsix	Tsix_Exon
259368	cg47890898_BC11	0.955798	-0.00123911	2.4608474219433e-12	0.925002	0.925002	0.00123911	0.965607	Tsix	Tsix_Exon
259369	cg47890903_TC11	0.962765	0.00970657	3.34045081502691e-18	0.00121289	0.00121289	0.00970657	0.0473952	Tsix	Tsix_Exon
259370	cg47890937_BC21	0.965605	0.00673934	3.1032645712572e-17	0.0337637	0.0337637	0.00673934	0.179072	Tsix	Tsix_Exon
259371	cg47890978_BC21	0.82831	0.00406621	1.22301335829568e-13	0.588139	0.588139	0.00406621	0.77159	Xist	Xist_Exon
259372	cg47891016_TC21	0.892648	0.00693371	1.25696934874372e-13	0.400832	0.400832	0.00693371	0.63054	Jpx	Jpx_Exon
259373	cg47891039_TC21	0.634279	-0.0125788	3.71480748886597e-09	0.61679	0.61679	0.0125788	0.791071	Jpx	Jpx_Promoter
259374	cg47891082_BC21	0.034911	-0.00105857	4.47161396550037e-07	0.700527	0.700527	0.00105857	0.843734	Jpx	Jpx_Exon
259375	cg47891103_TC21	0.0411123	-0.00163142	7.03147017019281e-07	0.638448	0.638448	0.00163142	0.805336	Jpx	Jpx_Exon
259376	cg47891114_BC11	0.749913	0.0176332	4.35565979666069e-11	0.27897	0.27897	0.0176332	0.52057	Jpx	Jpx_Intron
259377	cg47891122_BC21	0.912206	0.00443659	1.90536567499284e-14	0.487225	0.487225	0.00443659	0.698917	Jpx	Jpx_Intron
259378	cg47891153_BC11	0.948774	-0.00157948	1.13471656722915e-14	0.794741	0.794741	0.00157948	0.898176	Jpx	Jpx_Intron
259379	cg47891154_BC11	0.897878	-0.0284997	3.29684379088674e-12	0.0557006	0.0557006	0.0284997	0.227811	Jpx	Jpx_Intron
259380	cg47891219_BC21	0.91184	-0.0414032	3.12321774488536e-12	0.0130632	0.0130632	0.0414032	0.116701	Jpx	Jpx_Exon
259381	cg47891244_TC21	0.938803	0.0135013	5.26055468545187e-15	0.0351209	0.0351209	0.0135013	0.182597	Jpx	Jpx_Intron
259382	cg47891245_TC21	0.858534	-0.00785353	1.18737745994501e-11	0.599551	0.599551	0.00785353	0.779392	Jpx	Jpx_Intron
259383	cg47891301_BC21	0.543812	-9.79092e-05	1.09441481813408e-09	0.995639	0.995639	9.79091832459172e-05	0.99815	Jpx	Jpx_Exon
259384	cg47891393_TC21	0.923222	-0.0145882	1.27262110974391e-13	0.112197	0.112197	0.0145882	0.322739	Jpx	Jpx_Exon
259385	cg47891450_TC21	0.0498471	0.000332513	1.27258314646411e-05	0.958614	0.958614	0.000332513	0.981381	Jpx	Jpx_Intron
259386	cg47891467_TC21	0.811399	-0.00800655	6.95916722962136e-11	0.659098	0.659098	0.00800655	0.818637	Jpx	Jpx_Exon
259387	cg47891496_BC21	0.537272	0.0282307	7.09727597248951e-09	0.246743	0.246743	0.0282307	0.488236	Jpx	Jpx_Intron
259388	cg47891591_TC11	0.943865	-0.0108946	4.87908725350879e-15	0.0723458	0.0723458	0.0108946	0.258683	Jpx	Jpx_Intron
259389	cg47891612_TC21	0.575404	0.0039808	4.41508744136041e-08	0.901826	0.901826	0.0039808	0.954436	Jpx	Jpx_Intron
259390	cg47891755_BC21	0.642727	-0.016989	9.83618445450817e-09	0.563235	0.563235	0.016989	0.754481	Jpx	Jpx_Exon
259391	cg47891758_BC21	0.0528903	0.0240064	0.000286989	0.0588288	0.0588288	0.0240064	0.234038	Jpx	Jpx_Exon
259392	cg47891765_BC21	0.835544	-0.00564223	5.9665089924006e-10	0.823397	0.823397	0.00564223	0.914087	Jpx	Jpx_Intron
259393	cg47891802_TC21	0.930554	0.00559631	2.12691082301401e-14	0.401735	0.401735	0.00559631	0.631265	Ftx	Ftx_Intron
259394	cg47891826_BC21	0.897829	-0.0180794	8.3230096799469e-12	0.243541	0.243541	0.0180794	0.484812	Ftx	Ftx_Exon
259395	cg47891832_TC21	0.956597	-0.0126605	1.15509316801015e-13	0.166883	0.166883	0.0126605	0.396269	Ftx	Ftx_Exon
259396	cg47891843_TC21	0.939009	0.00900872	1.60388109215014e-13	0.321452	0.321452	0.00900872	0.560938	Ftx	Ftx_Intron
259397	cg47891844_TC21	0.900626	0.0373067	1.91285652230578e-14	0.000427591	0.000427591	0.0373067	0.0338045	Ftx	Ftx_Exon
259398	cg47891845_TC21	0.924916	0.00173325	4.24706213745354e-13	0.861261	0.861261	0.00173325	0.93375	Ftx	Ftx_Exon
259399	cg47891846_TC21	0.895577	-0.0059525	2.50530689677026e-12	0.633076	0.633076	0.0059525	0.801837	Ftx	Ftx_Exon
259400	cg47892040_TC21	0.590252	-0.0185861	3.6353882044372e-10	0.284116	0.284116	0.0185861	0.525478	Ftx	Ftx_Exon
259401	cg47892069_BC11	0.579498	-0.0206169	5.88847677257447e-09	0.408557	0.408557	0.0206169	0.636972	Ftx	Ftx_Exon
259402	cg47892123_BC21	0.920648	0.0144473	4.88943051126035e-14	0.0774637	0.0774637	0.0144473	0.267906	Ftx	Ftx_Intron
259403	cg47892162_BC21	0.554115	0.0171172	3.37346105553738e-08	0.571395	0.571395	0.0171172	0.759888	Ftx	Ftx_Intron
259404	cg47892164_TC11	0.816509	-0.0165658	1.9741680239683e-10	0.441578	0.441578	0.0165658	0.66372	Ftx	Ftx_Intron
259405	cg47892177_BC21	0.853309	0.00685424	7.23924511410013e-10	0.796363	0.796363	0.00685424	0.89912	Ftx	Ftx_Exon
259406	cg47892205_TC21	0.930208	-0.0189904	5.62091102348827e-14	0.033565	0.033565	0.0189904	0.178598	Ftx	Ftx_Exon
259407	cg47892221_TC21	0.821155	-0.000486016	5.93682883685995e-11	0.978245	0.978245	0.000486016	0.990292	Ftx	Ftx_Intron
259408	cg47892232_TC21	0.958194	-0.00793866	2.13985792197038e-14	0.258937	0.258937	0.00793866	0.500752	Ftx	Ftx_Intron
259409	cg47892239_BC11	0.946422	-0.0371446	3.42461063629956e-13	0.00577906	0.00577906	0.0371446	0.0834092	Ftx	Ftx_Intron
259410	cg47892240_TC21	0.956581	-0.00277874	8.96408133923225e-16	0.51968	0.51968	0.00277874	0.723322	Ftx	Ftx_Intron
259411	cg47892307_BC21	0.0254245	0.00316967	8.17844657675778e-06	0.318459	0.318459	0.00316967	0.558121	Ftx	Ftx_Intron
259412	cg47892320_TC21	0.0292773	-0.00320471	2.2134438696037e-08	0.060485	0.060485	0.00320471	0.237236	Ftx	Ftx_Intron
259413	cg47892341_BC21	0.795798	-0.018905	3.3085439045173e-11	0.257315	0.257315	0.018905	0.499054	Ftx	Ftx_Intron
259414	cg47892395_TC11	0.0390042	-0.0113186	1.6897380126259e-05	0.0599358	0.0599358	0.0113186	0.23622	Ftx	Ftx_Exon
259415	cg47892399_TC21	0.0539375	-0.0198798	1.27581001563407e-06	0.00413946	0.00413946	0.0198798	0.0733853	Ftx	Ftx_Intron
259416	cg47892403_BC21	0.0580252	-0.00381081	1.59838565119291e-05	0.624675	0.624675	0.00381081	0.796317	Ftx	Ftx_Intron
259417	cg47892440_BC21	0.0480104	0.0202281	6.92812460670026e-06	0.0074506	0.0074506	0.0202281	0.0922466	Ftx	Ftx_Exon
259418	cg47892443_TC11	0.0145475	0.00793403	0.00226698	0.0989852	0.0989852	0.00793403	0.303058	Ftx	Ftx_Exon
259419	cg47892499_TC11	0.878703	-0.116517	1.6386777360095e-11	0.000125138	0.000125138	0.116517	0.024419	Zcchc13	Zcchc13_Promoter
259420	cg47892501_BC21	0.907377	-0.0496225	7.32133851372026e-10	0.111202	0.111202	0.0496225	0.321369	Zcchc13	Zcchc13_Promoter
259421	cg47892505_BC21	0.877361	-0.0244365	1.04446545732298e-11	0.131968	0.131968	0.0244365	0.350623	Zcchc13	Zcchc13_fiveUTR
259422	cg47892506_BC11	0.862124	-0.0356831	3.90110725547258e-11	0.0740369	0.0740369	0.0356831	0.261811	Zcchc13	Zcchc13_fiveUTR
259423	cg47892514_TC21	0.66545	-0.0065105	5.67451395825729e-10	0.745187	0.745187	0.0065105	0.870553	Zcchc13	Zcchc13_Exon
259424	cg47892553_BC21	0.951425	-0.0281868	1.60530068817749e-15	0.00038145	0.00038145	0.0281868	0.0327603	Zcchc13	Zcchc13_Intergenic_downstream
259425	cg47892698_TC21	0.733204	-0.0237187	4.53376755910939e-11	0.152475	0.152475	0.0237187	0.37815	Zcchc13	Zcchc13_Intergenic_downstream
259426	cg47892717_TC21	0.919698	-0.0181979	3.2487408189341e-13	0.0869964	0.0869964	0.0181979	0.284094	Zcchc13	Zcchc13_Intergenic_downstream
259427	cg47892819_BC21	0.897621	-0.00249123	1.54736034960599e-12	0.829737	0.829737	0.00249123	0.917474	Slc16a2	Slc16a2_Intergenic_downstream
259428	cg47892842_BC21	0.820892	-0.0306029	1.65352815976709e-10	0.168123	0.168123	0.0306029	0.397815	Slc16a2	Slc16a2_Intergenic_downstream
259429	cg47892965_BC11	0.016369	0.00528985	2.30924355965866e-05	0.0488143	0.0488143	0.00528985	0.213871	Slc16a2	Slc16a2_Intergenic_downstream
259430	cg47892966_BC21	0.0362449	0.0188565	5.42984651208508e-06	0.00205009	0.00205009	0.0188565	0.0566378	Slc16a2	Slc16a2_Intergenic_downstream
259431	cg47892967_BC11	0.0106916	0.00177993	1.38842859558464e-08	0.0083316	0.0083316	0.00177993	0.0966065	Slc16a2	Slc16a2_Intergenic_downstream
259432	cg47893026_TC11	0.808483	-0.0306476	1.78082313953767e-11	0.0686079	0.0686079	0.0306476	0.252336	Slc16a2	Slc16a2_Intergenic_downstream
259433	cg47893042_TC21	0.785201	-0.0107158	3.34411219009091e-12	0.358287	0.358287	0.0107158	0.59416	Slc16a2	Slc16a2_threeUTR
259434	cg47893110_TC11	0.859952	-0.0293796	2.37259584231613e-10	0.222797	0.222797	0.0293796	0.462508	Slc16a2	Slc16a2_Intron
259435	cg47893203_TC21	0.958916	-0.00738869	1.32562874279436e-14	0.260728	0.260728	0.00738869	0.502592	Slc16a2	Slc16a2_Intron
259436	cg47893206_TC21	0.906142	0.0190457	2.21707688786057e-12	0.152351	0.152351	0.0190457	0.377987	Slc16a2	Slc16a2_Intron
259437	cg47893226_BC21	0.616273	0.030709	3.29171788169192e-10	0.104928	0.104928	0.030709	0.312159	Slc16a2	Slc16a2_Intron
259438	cg47893245_BC21	0.359496	0.0196106	1.33978990420017e-05	0.675698	0.675698	0.0196106	0.828575	Slc16a2	Slc16a2_Intron
259439	cg47893252_TC21	0.863788	-0.0089673	9.45472230343103e-11	0.65692	0.65692	0.0089673	0.817207	Slc16a2	Slc16a2_Intron
259440	cg47893335_TC21	0.78901	0.00394955	2.10243946343732e-11	0.789594	0.789594	0.00394955	0.895387	Slc16a2	Slc16a2_Intron
259441	cg47893373_TC21	0.316961	-0.00617184	8.28259297686689e-11	0.404813	0.404813	0.00617184	0.633872	Slc16a2	Slc16a2_Intron
259442	cg47893413_BC21	0.912073	-0.013838	2.96403378752824e-12	0.302858	0.302858	0.013838	0.543658	Slc16a2	Slc16a2_Intron
259443	cg47893417_TC21	0.773634	-0.0550578	5.34937065546769e-09	0.117818	0.117818	0.0550578	0.330728	Slc16a2	Slc16a2_Intron
259444	cg47893435_BC11	0.749291	-0.0178901	7.01348820349705e-14	0.0202803	0.0202803	0.0178901	0.141956	Slc16a2	Slc16a2_Intron
259445	cg47893440_BC21	0.948768	-0.0125838	2.46065811018929e-14	0.0952164	0.0952164	0.0125838	0.297503	Slc16a2	Slc16a2_Intron
259446	cg47893445_TC11	0.673087	-0.018757	4.83285255521751e-13	0.0330894	0.0330894	0.018757	0.177345	Slc16a2	Slc16a2_Intron
259447	cg47893611_BC11	0.92132	-0.0119155	1.95124266926572e-13	0.204695	0.204695	0.0119155	0.44223	Slc16a2	Slc16a2_Exon
259448	cg47893734_BC21	0.562252	0.0135383	2.29875872041752e-09	0.517799	0.517799	0.0135383	0.721956	Slc16a2	Slc16a2_Intron
259449	cg47893802_BC11	0.895472	0.0328102	5.50163561949301e-12	0.0435782	0.0435782	0.0328102	0.20245	Slc16a2	Slc16a2_Intron
259450	cg47893839_TC21	0.401768	0.0329196	7.37485738973006e-09	0.090821	0.090821	0.0329196	0.290345	Slc16a2	Slc16a2_Intron
259451	cg47893866_TC21	0.0281687	0.00841057	2.02860902694175e-06	0.0158667	0.0158667	0.00841057	0.126977	Slc16a2	Slc16a2_Intron
259452	cg47893907_TC21	0.0840351	0.00254271	6.05705595279401e-05	0.852981	0.852981	0.00254271	0.929507	Slc16a2	Slc16a2_Exon
259453	cg47893933_TC21	0.0183222	0.000441056	6.14374464646216e-08	0.684084	0.684084	0.000441056	0.833757	Slc16a2	Slc16a2_Promoter
259454	cg47893990_TC21	0.885252	0.00727484	3.08694308112403e-13	0.432769	0.432769	0.00727484	0.656547	Slc16a2	Slc16a2_Promoter
259455	cg47894017_TC21	0.727163	0.00424164	8.29313725626329e-11	0.798278	0.798278	0.00424164	0.900215	Slc16a2	Slc16a2_Intergenic_upstream
259456	cg47894148_TC11	0.75632	-0.0426872	3.42451874221041e-10	0.0742086	0.0742086	0.0426872	0.262086	Slc16a2	Slc16a2_Intergenic_upstream
259457	cg47894256_BC21	0.0403639	0.00403448	7.39801218752635e-05	0.557543	0.557543	0.00403448	0.750461	Slc16a2	Slc16a2_Intergenic_upstream
259458	cg47894301_BC11	0.713868	-0.0668219	9.6858257701678e-12	0.000668836	0.000668836	0.0668219	0.0388618	Slc16a2	Slc16a2_Exon
259459	cg47894384_TC21	0.552731	-0.0233231	3.12515340685345e-08	0.439269	0.439269	0.0233231	0.661821	Rlim	Rlim_Intergenic_downstream
259460	cg47894454_TC21	0.0423694	0.00222678	6.58661013890788e-07	0.532466	0.532466	0.00222678	0.732488	Rlim	Rlim_Intergenic_downstream
259461	cg47894507_TC21	0.852151	0.015884	9.7025399737799e-11	0.434167	0.434167	0.015884	0.657619	Rlim	Rlim_Exon
259462	cg47894568_TC21	0.510613	-0.0381726	1.08777114729729e-09	0.0508184	0.0508184	0.0381726	0.217963	Rlim	Rlim_Intergenic_downstream
259463	cg47894578_BC11	0.239169	0.0417649	6.8663618076861e-10	0.000616445	0.000616445	0.0417649	0.0377622	Rlim	Rlim_Intergenic_downstream
259464	cg47894592_TC21	0.656145	-0.031015	9.082994831131e-11	0.0713427	0.0713427	0.031015	0.256944	Rlim	Rlim_Intergenic_downstream
259465	cg47894606_BC21	0.710669	0.0241636	1.02393084589375e-08	0.463238	0.463238	0.0241636	0.680657	Rlim	Rlim_Intergenic_downstream
259466	cg47894731_TC21	0.619862	-0.042405	1.14624876607106e-09	0.0698786	0.0698786	0.042405	0.25442	Rlim	Rlim_threeUTR
259467	cg47894752_TC21	0.935743	-0.0136703	1.23894228096356e-13	0.135744	0.135744	0.0136703	0.355686	Rlim	Rlim_Exon
259468	cg47894797_TC21	0.936432	-0.00196465	2.57743732229068e-12	0.879773	0.879773	0.00196465	0.943265	Rlim	Rlim_Exon
259469	cg47894800_BC21	0.898579	-0.0228316	4.8027817882588e-14	0.0121389	0.0121389	0.0228316	0.112988	Rlim	Rlim_Exon
259470	cg47894836_BC11	0.97696	0.00410794	5.79513861771236e-18	0.0836194	0.0836194	0.00410794	0.27851	Rlim	Rlim_Intron
259471	cg47894939_BC11	0.0162156	-0.000451488	6.38435030496549e-08	0.640435	0.640435	0.000451488	0.806671	Rlim	Rlim_fiveUTR
259472	cg47894943_BC21	0.0508321	0.00411932	2.93058348957957e-09	0.0625005	0.0625005	0.00411932	0.241179	Rlim	Rlim_Promoter
259473	cg47894961_TC21	0.042544	-0.00389794	4.6116683809887e-06	0.418483	0.418483	0.00389794	0.645162	Rlim	Rlim_Promoter
259474	cg47895150_TC21	0.851231	0.00281044	7.84573449952913e-12	0.839236	0.839236	0.00281044	0.922383	Rlim	Rlim_Exon
259475	cg47895194_TC21	0.928549	0.00829466	1.48062590356579e-14	0.205336	0.205336	0.00829466	0.442937	Rlim	Rlim_Intergenic_upstream
259476	cg47895535_TC21	0.868716	-0.0239812	3.19495365370702e-11	0.193007	0.193007	0.0239812	0.428659	Mir672	Mir672_Intergenic_downstream
259477	cg47895585_BC11	0.965801	-0.00292441	7.04604715269527e-16	0.488392	0.488392	0.00292441	0.699829	Mir672	Mir672_Intergenic_downstream
259478	cg47895613_TC21	0.948655	-0.00404187	6.34300835499993e-14	0.60533	0.60533	0.00404187	0.783252	Nexmif	Nexmif_Exon
259479	cg47895785_TC21	0.826459	-0.000181414	3.23749203233627e-10	0.99367	0.99367	0.000181414	0.997381	Nexmif	Nexmif_Intron
259480	cg47895805_TC21	0.902563	-0.00538889	3.87265556248128e-14	0.442765	0.442765	0.00538889	0.66457	Nexmif	Nexmif_Intron
259481	cg47895811_BC21	0.94003	0.00711904	4.26050552613235e-14	0.34267	0.34267	0.00711904	0.580328	Nexmif	Nexmif_Intron
259482	cg47895814_TC21	0.822116	-0.00699547	7.8104576405094e-12	0.603988	0.603988	0.00699547	0.782483	Nexmif	Nexmif_Intron
259483	cg47895976_TC11	0.940838	-0.00985888	2.08798493669752e-12	0.44596	0.44596	0.00985888	0.66708	Nexmif	Nexmif_Intron
259484	cg47896027_BC21	0.0564724	-0.0041724	3.77155669645055e-06	0.49825	0.49825	0.0041724	0.707413	Nexmif	Nexmif_Intron
259485	cg47896078_TC21	0.905515	-0.0299133	1.0443043081133e-12	0.026125	0.026125	0.0299133	0.15897	Nexmif	Nexmif_Intron
259486	cg47896108_BC11	0.59635	-0.010735	5.57710333830114e-10	0.55262	0.55262	0.010735	0.746908	Nexmif	Nexmif_Intron
259487	cg47896142_TC21	0.955085	0.00289444	5.48214719376777e-16	0.472876	0.472876	0.00289444	0.68812	Nexmif	Nexmif_Intron
259488	cg47896339_TC21	0.0442962	-0.000688492	1.5913479849325e-05	0.906972	0.906972	0.000688492	0.956763	Nexmif	Nexmif_fiveUTR
259489	cg47896340_BC11	0.025898	-0.0120528	0.0115942	0.278014	0.278014	0.0120528	0.519598	Nexmif	Nexmif_fiveUTR
259490	cg47896375_BC21	0.148503	0.0264938	3.85520516302345e-06	0.129334	0.129334	0.0264938	0.346912	Nexmif	Nexmif_Promoter
259491	cg47896379_TC21	0.317793	0.0246525	3.29965388923581e-09	0.075766	0.075766	0.0246525	0.264892	Nexmif	Nexmif_Promoter
259492	cg47896383_BC21	0.672241	0.0225584	6.86255142347255e-12	0.0655099	0.0655099	0.0225584	0.246771	Nexmif	Nexmif_Promoter
259493	cg47896386_BC21	0.930537	0.0187977	3.04722252349921e-14	0.0247604	0.0247604	0.0187977	0.155201	Nexmif	Nexmif_Promoter
259494	cg47896417_TC21	0.938647	-0.00524547	6.00037251130747e-15	0.353445	0.353445	0.00524547	0.589769	Nexmif	Nexmif_Promoter
259495	cg47896681_BC11	0.674162	-0.064762	3.19667223477584e-09	0.0358909	0.0358909	0.064762	0.184575	Nexmif	Nexmif_Intergenic_upstream
259496	cg47896947_TC21	0.938899	0.0158462	1.49040938662624e-14	0.0336465	0.0336465	0.0158462	0.178804	Abcb7	Abcb7_Intron
259497	cg47897133_TC21	0.957654	0.00525246	3.01967847968518e-16	0.17858	0.17858	0.00525246	0.411118	Abcb7	Abcb7_Exon
259498	cg47897170_TC21	0.869261	-0.0351087	4.17528580139619e-11	0.082161	0.082161	0.0351087	0.276239	Abcb7	Abcb7_Intron
259499	cg47897172_BC21	0.819066	-0.00357404	1.26740203971039e-11	0.802472	0.802472	0.00357404	0.902593	Abcb7	Abcb7_Intron
259500	cg47897175_TC11	0.885514	-0.0124334	5.5855027116706e-11	0.52059	0.52059	0.0124334	0.724045	Abcb7	Abcb7_Intron
259501	cg47897499_BC21	0.0239216	-0.00244199	0.000214295	0.611504	0.611504	0.00244199	0.787454	Abcb7	Abcb7_Exon
259502	cg47897519_BC21	0.0247187	-0.000809419	4.93278670526075e-07	0.682434	0.682434	0.000809419	0.832706	Abcb7	Abcb7_Promoter
259503	cg47897520_BC21	0.0332782	-0.00325237	1.32259686744039e-05	0.459097	0.459097	0.00325237	0.677447	Abcb7	Abcb7_Promoter
259504	cg47897844_TC11	0.0120274	0.00102109	1.01633152303694e-06	0.352719	0.352719	0.00102109	0.589069	Uprt	Uprt_Exon
259505	cg47897845_TC11	0.00870865	0.000496581	1.41901839868944e-07	0.402795	0.402795	0.000496581	0.632213	Uprt	Uprt_Exon
259506	cg47897865_TC11	0.021968	0.000359502	1.92020393595866e-05	0.904808	0.904808	0.000359502	0.955763	Uprt	Uprt_Promoter
259507	cg47897939_BC21	0.936353	0.020057	4.11420738099661e-14	0.0232138	0.0232138	0.020057	0.150861	Uprt	Uprt_Intron
259508	cg47897975_TC21	0.947878	-0.0229154	8.85270131894038e-14	0.0221322	0.0221322	0.0229154	0.147686	Uprt	Uprt_Exon
259509	cg47897977_TC21	0.918017	-0.00382633	1.06796065316457e-12	0.734135	0.734135	0.00382633	0.863899	Uprt	Uprt_Intron
259510	cg47898045_BC21	0.87311	-0.021601	2.23786660696773e-11	0.216569	0.216569	0.021601	0.455727	Uprt	Uprt_Intergenic_downstream
259511	cg47898251_BC11	0.788933	0.0121704	2.4039819693428e-08	0.764627	0.764627	0.0121704	0.881635	Zdhhc15	Zdhhc15_Intron
259512	cg47898254_TC21	0.852378	-0.017279	7.00349494367411e-13	0.110586	0.110586	0.017279	0.320405	Zdhhc15	Zdhhc15_Exon
259513	cg47898278_TC21	0.277564	-0.00603133	8.51553370104159e-08	0.725637	0.725637	0.00603133	0.858827	Zdhhc15	Zdhhc15_Intron
259514	cg47898769_TC21	0.0367903	-0.00331805	3.15484588222061e-06	0.400471	0.400471	0.00331805	0.630193	Zdhhc15	Zdhhc15_Exon
259515	cg47898802_BC21	0.394776	-0.00378679	2.00166026877485e-10	0.711768	0.711768	0.00378679	0.85048	Zdhhc15	Zdhhc15_Promoter
259516	cg47898905_BC21	0.581782	-0.00884582	4.84243699246953e-09	0.710701	0.710701	0.00884582	0.849894	Zdhhc15	Zdhhc15_Intergenic_upstream
259517	cg47898919_BC21	0.895567	0.0236613	1.42839761882207e-12	0.0686709	0.0686709	0.0236613	0.25244	Zdhhc15	Zdhhc15_Intergenic_upstream
259518	cg47899094_BC11	0.55691	0.0325996	5.47069389978106e-08	0.328953	0.328953	0.0325996	0.56785	Zdhhc15	Zdhhc15_Intergenic_upstream
259519	cg47899166_BC21	0.939282	-0.000992312	4.23264023097125e-12	0.943398	0.943398	0.000992312	0.974288	1700121L16Rik	1700121L16Rik_Exon
259520	cg47899365_BC21	0.835098	0.00993494	1.8502167372555e-11	0.523685	0.523685	0.00993494	0.726387	1700121L16Rik	1700121L16Rik_Intergenic_upstream
259521	cg47899488_BC11	0.499952	-0.00797592	1.45133142148461e-09	0.64457	0.64457	0.00797592	0.809312	1700121L16Rik	1700121L16Rik_Promoter
259522	cg47899489_BC21	0.551197	-0.0304688	3.73617751612749e-09	0.188211	0.188211	0.0304688	0.422892	1700121L16Rik	1700121L16Rik_Promoter
259523	cg47899650_BC21	0.682389	-0.0355421	8.45626184355058e-10	0.132923	0.132923	0.0355421	0.35181	Magee2	Magee2_Intergenic_downstream
259524	cg47899668_BC21	0.738631	-0.0271376	3.50377022660856e-11	0.100439	0.100439	0.0271376	0.305286	Magee2	Magee2_Intergenic_downstream
259525	cg47899691_TC21	0.918972	0.00614449	6.29242829412345e-13	0.560147	0.560147	0.00614449	0.752394	Magee2	Magee2_threeUTR
259526	cg47899699_BC11	0.976281	-0.00539461	3.70424105359913e-16	0.186928	0.186928	0.00539461	0.421436	Magee2	Magee2_Exon
259527	cg47899712_TC21	0.0445326	0.026025	8.50308893017434e-05	0.0096911	0.0096911	0.026025	0.103151	Magee2	Magee2_Exon
259528	cg47899713_BC21	0.102346	0.0240357	9.15782037445462e-06	0.0870007	0.0870007	0.0240357	0.284099	Magee2	Magee2_Exon
259529	cg47899727_BC21	0.0471073	0.0494901	0.00161887	0.00596057	0.00596057	0.0494901	0.0844691	Magee2	Magee2_Exon
259530	cg47899741_BC21	0.018209	0.0123996	0.000106594	0.00544832	0.00544832	0.0123996	0.0814969	Magee2	Magee2_fiveUTR
259531	cg47899744_BC11	0.0178789	0.00956464	0.000216227	0.0272435	0.0272435	0.00956464	0.162187	Magee2	Magee2_fiveUTR
259532	cg47899782_TC21	0.932366	0.0069649	5.80874962548679e-13	0.511745	0.511745	0.0069649	0.717374	Magee2	Magee2_Intergenic_upstream
259533	cg47900095_BC21	0.730678	-0.0071833	5.30278326353632e-11	0.647879	0.647879	0.0071833	0.811408	Magee2	Magee2_Intergenic_upstream
259534	cg47900155_BC21	0.410897	0.0385741	3.63514476028079e-12	0.00028187	0.00028187	0.0385741	0.0301179	Magee2	Magee2_Exon
259535	cg47900362_TC21	0.708968	-0.0398548	2.74374087900159e-11	0.0200185	0.0200185	0.0398548	0.141156	5530601H04Rik	5530601H04Rik_Intergenic_downstream
259536	cg47900413_BC11	0.0623433	0.00549924	1.77161458673127e-08	0.105194	0.105194	0.00549924	0.312522	5530601H04Rik	5530601H04Rik_Intergenic_downstream
259537	cg47900446_TC21	0.953026	0.00650738	7.06004262863502e-16	0.14325	0.14325	0.00650738	0.365804	5530601H04Rik	5530601H04Rik_Intergenic_downstream
259538	cg47900531_BC21	0.528525	-0.0175505	6.21891143613952e-11	0.159274	0.159274	0.0175505	0.386957	5530601H04Rik	5530601H04Rik_Exon
259539	cg47900590_TC21	0.936117	0.00666026	2.68806896182437e-13	0.486297	0.486297	0.00666026	0.698245	5530601H04Rik	5530601H04Rik_Exon
259540	cg47900686_TC11	0.94892	0.0106108	4.22782066656899e-15	0.0749207	0.0749207	0.0106108	0.263338	5530601H04Rik	5530601H04Rik_Intron
259541	cg47900704_TC21	0.868506	-0.00530471	1.30475069984612e-11	0.7279	0.7279	0.00530471	0.860181	5530601H04Rik	5530601H04Rik_Intron
259542	cg47900773_TC21	0.932948	-0.00783915	1.83896238240054e-12	0.530761	0.530761	0.00783915	0.731333	5530601H04Rik	5530601H04Rik_Intron
259543	cg47900836_TC21	0.054757	0.00650644	1.54621193430736e-07	0.109528	0.109528	0.00650644	0.318964	5530601H04Rik	5530601H04Rik_Intron
259544	cg47900862_BC21	0.880952	0.00607011	5.0776394983994e-12	0.654267	0.654267	0.00607011	0.815543	5530601H04Rik	5530601H04Rik_Intron
259545	cg47900863_BC21	0.889682	-0.0231435	3.66452989966316e-11	0.224985	0.224985	0.0231435	0.46485	5530601H04Rik	5530601H04Rik_Intron
259546	cg47900901_TC11	0.0105192	0.00188451	8.38598105436737e-07	0.0675768	0.0675768	0.00188451	0.250446	Pbdc1	Pbdc1_Promoter
259547	cg47900905_BC11	0.0129998	0.00151266	5.87918701946544e-07	0.182971	0.182971	0.00151266	0.416512	Pbdc1	Pbdc1_fiveUTR
259548	cg47900925_BC21	0.035422	-0.00167492	1.14263054234865e-06	0.602714	0.602714	0.00167492	0.781541	Pbdc1	Pbdc1_Exon
259549	cg47900964_TC21	0.916203	0.00257727	2.92751862289044e-13	0.7824	0.7824	0.00257727	0.891419	Pbdc1	Pbdc1_threeUTR
259550	cg47900990_BC21	0.901248	0.00214086	6.27252527465315e-13	0.834117	0.834117	0.00214086	0.919635	Pbdc1	Pbdc1_Intron
259551	cg47901074_TC21	0.916521	0.0149757	1.80572362392678e-14	0.042059	0.042059	0.0149757	0.199119	Pbdc1	Pbdc1_Intron
259552	cg47901079_TC21	0.74022	-0.0291173	1.9287060623876e-11	0.0631909	0.0631909	0.0291173	0.242505	Pbdc1	Pbdc1_Intron
259553	cg47901102_BC11	0.958105	0.00539453	7.14182737770039e-16	0.216891	0.216891	0.00539453	0.456079	Pbdc1	Pbdc1_Intron
259554	cg47901188_BC11	0.00953173	0.0009414	2.64491749417637e-10	0.00664826	0.00664826	0.0009414	0.0884093	Magee1	Magee1_Promoter
259555	cg47901193_BC11	0.0161566	-0.00250379	1.17911083620565e-05	0.24677	0.24677	0.00250379	0.488266	Magee1	Magee1_fiveUTR
259556	cg47901233_TC11	0.0181011	0.00152763	3.63669317781848e-07	0.288074	0.288074	0.00152763	0.52929	Magee1	Magee1_Exon
259557	cg47901240_TC21	0.0433348	0.00170315	7.62387747133546e-06	0.742289	0.742289	0.00170315	0.86878	Magee1	Magee1_Exon
259558	cg47901320_TC21	0.894215	-0.000225278	1.70856905671863e-12	0.984619	0.984619	0.000225278	0.993104	Magee1	Magee1_Exon
259559	cg47901434_TC21	0.86671	-0.0250194	8.3400312040885e-13	0.0388786	0.0388786	0.0250194	0.191679	Magee1	Magee1_Intergenic_downstream
259560	cg47901488_TC21	0.248518	0.0182861	3.61256277304552e-06	0.497309	0.497309	0.0182861	0.706703	E530001F21Rik	E530001F21Rik_Intergenic_downstream
259561	cg47901794_TC11	0.736364	-0.0140276	6.63531621842581e-11	0.400433	0.400433	0.0140276	0.630151	E530001F21Rik	E530001F21Rik_Intergenic_upstream
259562	cg47901818_BC21	0.414256	-0.0348203	1.33585467521488e-09	0.0370367	0.0370367	0.0348203	0.18744	E530001F21Rik	E530001F21Rik_Intergenic_upstream
259563	cg47902011_BC21	0.22754	0.0355119	2.26151062163208e-08	0.0155464	0.0155464	0.0355119	0.12585	Mir384	Mir384_Intergenic_downstream
259564	cg47902061_BC11	0.42216	-0.00601588	6.5097767316518e-10	0.643909	0.643909	0.00601588	0.808883	Mir384	Mir384_Intergenic_downstream
259565	cg47902067_BC21	0.762826	-0.01437	4.10058375978546e-08	0.735203	0.735203	0.01437	0.864517	Mir384	Mir384_Intergenic_downstream
259566	cg47902150_BC21	0.421858	-0.0238101	2.40179433924145e-10	0.06315	0.06315	0.0238101	0.242432	Mir384	Mir384_Intergenic_downstream
259567	cg47902237_TC21	0.634801	-0.0164174	3.96782589364596e-11	0.232169	0.232169	0.0164174	0.472764	Mir384	Mir384_Exon
259568	cg47902262_BC21	0.832729	0.00495595	3.9392372591075e-11	0.771923	0.771923	0.00495595	0.885668	Mir384	Mir384_Intergenic_downstream
259569	cg47902294_BC11	0.871871	-0.0413846	6.11791401128444e-10	0.148653	0.148653	0.0413846	0.373234	Mir384	Mir384_Promoter
259570	cg47902359_BC21	0.90034	0.00623429	8.52894386048393e-11	0.762745	0.762745	0.00623429	0.880659	5330434G04Rik	5330434G04Rik_Intron
259571	cg47902424_TC21	0.547445	-0.0116819	6.69163970575817e-10	0.49471	0.49471	0.0116819	0.704573	5330434G04Rik	5330434G04Rik_Exon
259572	cg47902425_BC21	0.832042	-0.00264888	1.49071238056327e-12	0.804255	0.804255	0.00264888	0.903563	5330434G04Rik	5330434G04Rik_Intron
259573	cg47902489_BC21	0.834623	-0.0171162	2.11136787754728e-11	0.293669	0.293669	0.0171162	0.534896	5330434G04Rik	5330434G04Rik_Intron
259574	cg47902494_TC21	0.923503	-0.00146341	2.72915809700627e-12	0.909747	0.909747	0.00146341	0.958233	5330434G04Rik	5330434G04Rik_Intron
259575	cg47902502_TC21	0.536964	0.0150529	4.47335824151848e-10	0.34953	0.34953	0.0150529	0.586349	5330434G04Rik	5330434G04Rik_Exon
259576	cg47902503_BC21	0.626853	-0.0118986	2.98674608982207e-10	0.495344	0.495344	0.0118986	0.705094	5330434G04Rik	5330434G04Rik_Exon
259577	cg47902628_BC21	0.728345	-0.0376066	1.03604143177293e-10	0.0569381	0.0569381	0.0376066	0.230244	5330434G04Rik	5330434G04Rik_Intergenic_upstream
259578	cg47902635_BC11	0.84339	-0.0353399	3.91609420521655e-10	0.170562	0.170562	0.0353399	0.400913	5330434G04Rik	5330434G04Rik_Intergenic_upstream
259579	cg47902657_TC11	0.842444	-0.0404026	1.61512579319532e-10	0.0876352	0.0876352	0.0404026	0.285153	5330434G04Rik	5330434G04Rik_Intergenic_upstream
259580	cg47902690_BC21	0.902195	-0.0058156	1.51021638690163e-09	0.851978	0.851978	0.0058156	0.928931	5330434G04Rik	5330434G04Rik_Intergenic_upstream
259581	cg47902692_TC21	0.929064	-0.0115884	1.2164912183535e-11	0.479347	0.479347	0.0115884	0.692997	5330434G04Rik	5330434G04Rik_Intergenic_upstream
259582	cg47902878_BC21	0.880658	0.00330497	7.77184441378789e-11	0.867999	0.867999	0.00330497	0.937334	Cypt2	Cypt2_Intergenic_upstream
259583	cg47902972_BC21	0.718911	-0.05773	3.71005549976209e-10	0.0214252	0.0214252	0.05773	0.145521	Cypt2	Cypt2_Promoter
259584	cg47902979_BC21	0.748375	-0.0261555	7.12117279163236e-09	0.428537	0.428537	0.0261555	0.653379	Cypt2	Cypt2_Exon
259585	cg47902996_BC21	0.539099	0.0294629	2.05039752892574e-09	0.160158	0.160158	0.0294629	0.388042	Cypt2	Cypt2_Intergenic_downstream
259586	cg47903026_BC11	0.843605	0.00564072	1.01832362037934e-11	0.693503	0.693503	0.00564072	0.839529	Cypt2	Cypt2_Intergenic_downstream
259587	cg47903141_TC21	0.82332	-0.015828	9.33722479493375e-10	0.555744	0.555744	0.015828	0.749117	Cypt2	Cypt2_Intergenic_downstream
259588	cg47903160_BC21	0.860565	0.0032825	5.61523516047481e-11	0.859554	0.859554	0.0032825	0.932778	Cypt2	Cypt2_Intergenic_downstream
259589	cg47903290_TC21	0.665677	-0.0428582	5.0767524838916e-10	0.0582599	0.0582599	0.0428582	0.232951	Cypt2	Cypt2_Intergenic_downstream
259590	cg47903483_TC21	0.885281	0.0552151	1.41239981070798e-12	0.0014274	0.0014274	0.0552151	0.0501044	Cypt2	Cypt2_Intergenic_downstream
259591	cg47903853_TC21	0.90577	0.0171568	7.31670863595905e-12	0.261948	0.261948	0.0171568	0.50376	Fgf16	Fgf16_Intergenic_upstream
259592	cg47903897_TC21	0.889028	-0.0271245	1.16334582699738e-11	0.108482	0.108482	0.0271245	0.317381	Fgf16	Fgf16_Intergenic_upstream
259593	cg47903928_TC21	0.625453	-0.0181981	3.89622226746494e-11	0.183599	0.183599	0.0181981	0.417277	Fgf16	Fgf16_Intergenic_upstream
259594	cg47904000_TC11	0.405453	0.00195919	2.48788058870283e-06	0.961774	0.961774	0.00195919	0.98288	Fgf16	Fgf16_Intergenic_upstream
259595	cg47904004_BC21	0.811752	-0.00987152	5.8994339126774e-11	0.579372	0.579372	0.00987152	0.765251	Fgf16	Fgf16_Intergenic_upstream
259596	cg47904009_TC21	0.841583	-0.00490725	6.43471695642253e-11	0.791103	0.791103	0.00490725	0.896182	Fgf16	Fgf16_Intergenic_upstream
259597	cg47904030_TC21	0.817665	-0.00563805	1.8777558970498e-11	0.709448	0.709448	0.00563805	0.849147	Fgf16	Fgf16_Intergenic_upstream
259598	cg47904142_BC21	0.774858	-0.0136338	1.71097335470361e-10	0.493704	0.493704	0.0136338	0.703821	Fgf16	Fgf16_Intergenic_upstream
259599	cg47904181_BC21	0.959447	-0.00270737	1.39607029112577e-14	0.669919	0.669919	0.00270737	0.825113	Fgf16	Fgf16_Intergenic_upstream
259600	cg47904315_BC21	0.845721	0.00135305	3.27333859809705e-13	0.876897	0.876897	0.00135305	0.941822	Fgf16	Fgf16_Intergenic_upstream
259601	cg47904375_TC21	0.68339	0.00546515	2.19313362744964e-11	0.673013	0.673013	0.00546515	0.826932	Fgf16	Fgf16_Intergenic_upstream
259602	cg47904474_TC11	0.0229799	0.00915961	0.000274257	0.0863478	0.0863478	0.00915961	0.282973	Fgf16	Fgf16_Promoter
259603	cg47904501_BC21	0.0383536	0.00778697	3.04771825689233e-05	0.194702	0.194702	0.00778697	0.430612	Fgf16	Fgf16_Promoter
259604	cg47904506_BC11	0.0397231	-0.00413381	1.69310632286245e-06	0.294894	0.294894	0.00413381	0.536038	Fgf16	Fgf16_fiveUTR
259605	cg47904609_TC11	0.127917	0.0157176	0.000672376	0.612498	0.612498	0.0157176	0.788109	Fgf16	Fgf16_Promoter
259606	cg47904712_TC21	0.426677	0.0119737	5.50100510599548e-07	0.729541	0.729541	0.0119737	0.861159	Fgf16	Fgf16_Intron
259607	cg47904718_TC21	0.712437	-0.0137636	9.6343518570598e-10	0.555588	0.555588	0.0137636	0.749015	Fgf16	Fgf16_Exon
259608	cg47904743_BC21	0.651848	-0.00440315	3.07567768230563e-10	0.806163	0.806163	0.00440315	0.904493	Fgf16	Fgf16_Intergenic_downstream
259609	cg47904782_BC21	0.909267	0.00966674	1.76097056846488e-14	0.149051	0.149051	0.00966674	0.373718	Atrx	Atrx_Intergenic_downstream
259610	cg47904821_TC21	0.939251	-0.00341051	1.90845175796177e-14	0.601167	0.601167	0.00341051	0.780461	Atrx	Atrx_Intergenic_downstream
259611	cg47904822_TC21	0.827377	-0.0358948	1.97781875938747e-12	0.0119357	0.0119357	0.0358948	0.112146	Atrx	Atrx_Intergenic_downstream
259612	cg47904824_TC21	0.891911	-0.0198985	2.58237358893937e-11	0.269213	0.269213	0.0198985	0.510986	Atrx	Atrx_Intergenic_downstream
259613	cg47904931_TC21	0.900091	-0.0206148	3.96593968606751e-12	0.151388	0.151388	0.0206148	0.376685	Atrx	Atrx_Intron
259614	cg47905237_BC21	0.704733	0.0032044	1.2453014305751e-09	0.892297	0.892297	0.0032044	0.949659	Atrx	Atrx_Intron
259615	cg47905238_BC21	0.93249	0.0106201	2.61140791483479e-13	0.276084	0.276084	0.0106201	0.517838	Atrx	Atrx_Intron
259616	cg47905283_TC21	0.952384	-0.0151787	1.36095934700049e-14	0.0397425	0.0397425	0.0151787	0.193662	Atrx	Atrx_Intron
259617	cg47905384_TC21	0.92605	0.0109538	1.81223404546243e-13	0.237187	0.237187	0.0109538	0.478061	Atrx	Atrx_Intron
259618	cg47905395_BC21	0.672033	-0.00875592	4.19015601806245e-10	0.65246	0.65246	0.00875592	0.814404	Atrx	Atrx_Exon
259619	cg47905399_BC11	0.862874	0.00830319	1.28292575710053e-13	0.305794	0.305794	0.00830319	0.546472	Atrx	Atrx_Exon
259620	cg47905400_BC11	0.937928	-0.00453046	3.02617932956391e-14	0.517365	0.517365	0.00453046	0.721635	Atrx	Atrx_Exon
259621	cg47905404_BC21	0.862343	0.0206659	6.88759281142105e-12	0.163427	0.163427	0.0206659	0.391943	Atrx	Atrx_Exon
259622	cg47905410_TC11	0.985893	-0.000591756	2.59032445937472e-19	0.667264	0.667264	0.000591756	0.823457	Atrx	Atrx_Exon
259623	cg47905631_BC21	0.942645	0.0046997	1.86738768060055e-15	0.329694	0.329694	0.0046997	0.56847	Atrx	Atrx_Intron
259624	cg47905657_TC11	0.344377	-0.0118685	9.37245636669727e-08	0.585546	0.585546	0.0118685	0.76963	Atrx	Atrx_fiveUTR
259625	cg47905662_TC21	0.0362513	-0.00229592	1.35283956017478e-06	0.499475	0.499475	0.00229592	0.708318	Atrx	Atrx_Intron
259626	cg47905727_TC21	0.562532	-0.0486651	1.60661552822679e-08	0.106742	0.106742	0.0486651	0.314874	Atrx	Atrx_Intron
259627	cg47905765_TC11	0.0721571	-0.0135167	0.000618526	0.439533	0.439533	0.0135167	0.662091	Atrx	Atrx_Intron
259628	cg47905796_TC21	0.0550349	-0.00565953	1.33231530385853e-05	0.437457	0.437457	0.00565953	0.660447	Atrx	Atrx_Intron
259629	cg47905812_BC11	0.0221494	-0.00257205	1.02938525655878e-08	0.0330514	0.0330514	0.00257205	0.17726	Atrx	Atrx_Intron
259630	cg47905827_BC21	0.0854325	0.00266108	1.44746176089875e-07	0.642479	0.642479	0.00266108	0.807996	Atrx	Atrx_Promoter
259631	cg47905889_TC21	0.0339854	0.000405793	6.84761001739886e-06	0.918845	0.918845	0.000405793	0.962668	Atrx	Atrx_fiveUTR
259632	cg47905891_TC21	0.0328778	0.00571588	3.00887978673811e-06	0.125859	0.125859	0.00571588	0.342157	Atrx	Atrx_fiveUTR
259633	cg47905899_BC21	0.040299	-0.00872316	2.81685235419563e-06	0.0651991	0.0651991	0.00872316	0.246164	Atrx	Atrx_fiveUTR
259634	cg47905900_BC21	0.0315112	0.0101377	7.19253190352278e-06	0.0255849	0.0255849	0.0101377	0.157533	Atrx	Atrx_Promoter
259635	cg47905901_TC21	0.0248981	-0.000448933	6.7369977103582e-07	0.828783	0.828783	0.000448933	0.916898	Atrx	Atrx_Promoter
259636	cg47906187_TC21	0.933457	0.0230748	2.76667763144394e-14	0.00955316	0.00955316	0.0230748	0.102577	Magt1	Magt1_threeUTR
259637	cg47906231_TC21	0.829015	-0.0798255	2.24477140292638e-10	0.00671095	0.00671095	0.0798255	0.0887775	Magt1	Magt1_Intron
259638	cg47906283_TC21	0.923296	0.0223574	3.94265163344839e-17	4.83508357430488e-05	4.83508357430488e-05	0.0223574	0.0190107	Magt1	Magt1_Intron
259639	cg47906333_TC21	0.91013	-0.0218422	5.62486868747119e-14	0.0173293	0.0173293	0.0218422	0.131868	Magt1	Magt1_Intron
259640	cg47906487_TC21	0.0383056	-0.00554725	5.77356824469801e-06	0.230264	0.230264	0.00554725	0.47059	Magt1	Magt1_Promoter
259641	cg47906498_TC11	0.0209419	-0.00359889	4.95943284747191e-06	0.154748	0.154748	0.00359889	0.381188	Magt1	Magt1_Exon
259642	cg47906525_BC11	0.00983292	0.00212364	1.16095741974085e-07	0.0103771	0.0103771	0.00212364	0.106046	Magt1	Magt1_Promoter
259643	cg47906528_BC21	0.0276051	0.000233554	1.99111516200659e-07	0.903437	0.903437	0.000233554	0.955111	Magt1	Magt1_Promoter
259644	cg47906554_BC21	0.0347964	0.00235843	7.02789140562891e-06	0.569152	0.569152	0.00235843	0.758391	Cox7b	Cox7b_Promoter
259645	cg47906557_BC21	0.0249548	-0.00250478	5.58587772153291e-07	0.239883	0.239883	0.00250478	0.481008	Cox7b	Cox7b_fiveUTR
259646	cg47906566_TC11	0.074382	0.00101869	1.18207311179673e-05	0.914241	0.914241	0.00101869	0.960304	Cox7b	Cox7b_Promoter
259647	cg47906568_TC21	0.0414654	-0.000577102	8.491610279659e-06	0.908449	0.908449	0.000577102	0.957504	Cox7b	Cox7b_Promoter
259648	cg47906597_BC11	0.790764	0.0254479	2.55748185196629e-10	0.252618	0.252618	0.0254479	0.494297	Cox7b	Cox7b_Intron
259649	cg47906632_TC21	0.776132	0.00186932	3.60185080483778e-11	0.905171	0.905171	0.00186932	0.955952	Atp7a	Atp7a_Promoter
259650	cg47906650_TC21	0.0323034	0.00228826	3.90124133332839e-05	0.644681	0.644681	0.00228826	0.8094	Atp7a	Atp7a_Promoter
259651	cg47906651_TC11	0.0202936	-0.00317383	5.26953453798472e-08	0.0258315	0.0258315	0.00317383	0.158153	Atp7a	Atp7a_Promoter
259652	cg47906673_BC11	0.021062	-0.0057455	0.00114708	0.318563	0.318563	0.0057455	0.558199	Atp7a	Atp7a_fiveUTR
259653	cg47906677_BC21	0.0202929	-0.000369343	5.78725742972873e-06	0.873541	0.873541	0.000369343	0.940086	Atp7a	Atp7a_fiveUTR
259654	cg47906744_BC21	0.878505	0.00675744	1.33869009104857e-15	0.133941	0.133941	0.00675744	0.35316	Atp7a	Atp7a_Intron
259655	cg47906826_TC21	0.797431	-0.000624624	3.61857949036445e-12	0.957063	0.957063	0.000624624	0.980638	Atp7a	Atp7a_Intron
259656	cg47906839_BC21	0.572144	-0.00835951	1.05099879914584e-09	0.657919	0.657919	0.00835951	0.81785	Atp7a	Atp7a_Intron
259657	cg47906905_TC11	0.82954	-0.0444859	6.70578083801635e-12	0.0100263	0.0100263	0.0444859	0.104539	Atp7a	Atp7a_Intron
259658	cg47907088_BC11	0.899162	0.00654234	5.62989219798609e-13	0.520628	0.520628	0.00654234	0.724071	Atp7a	Atp7a_Intron
259659	cg47907184_BC21	0.878674	0.0017593	1.15118808295325e-11	0.907187	0.907187	0.0017593	0.95691	Atp7a	Atp7a_Intron
259660	cg47907189_BC21	0.953264	0.00182263	1.929222010646e-14	0.781871	0.781871	0.00182263	0.891216	Atp7a	Atp7a_Exon
259661	cg47907276_TC21	0.853114	-0.0017889	6.30859910245145e-12	0.894158	0.894158	0.0017889	0.950625	Atp7a	Atp7a_Intron
259662	cg47907379_BC21	0.857124	0.0166657	2.3318621649638e-13	0.0795842	0.0795842	0.0166657	0.271678	Atp7a	Atp7a_Exon
259663	cg47907431_BC11	0.953896	-0.00581887	2.36843122507902e-13	0.541577	0.541577	0.00581887	0.739234	Tlr13	Tlr13_Intergenic_upstream
259664	cg47907476_BC21	0.27983	0.00298646	2.06562089125971e-06	0.913394	0.913394	0.00298646	0.959933	Tlr13	Tlr13_Promoter
259665	cg47907507_TC21	0.888261	-0.0363592	1.14566409926282e-11	0.0426568	0.0426568	0.0363592	0.200385	Tlr13	Tlr13_Promoter
259666	cg47907515_BC21	0.663032	-0.00590569	2.52212034648117e-07	0.90178	0.90178	0.00590569	0.954417	Tlr13	Tlr13_Promoter
259667	cg47907534_TC21	0.682792	-0.0690739	2.89361972160243e-09	0.0277778	0.0277778	0.0690739	0.163585	Tlr13	Tlr13_Promoter
259668	cg47907561_TC21	0.92498	-0.00723783	8.11267840583048e-14	0.369442	0.369442	0.00723783	0.603754	Tlr13	Tlr13_Intron
259669	cg47907667_BC21	0.586654	0.000168978	1.7752002515008e-10	0.990948	0.990948	0.000168978	0.996025	Tlr13	Tlr13_Exon
259670	cg47907739_BC21	0.0289006	-0.00336147	3.78248318241422e-08	0.0638459	0.0638459	0.00336147	0.243631	Pgk1	Pgk1_Intergenic_upstream
259671	cg47907747_TC21	0.0447902	-0.0150286	3.31536305915465e-08	0.00034542	0.00034542	0.0150286	0.0317478	Pgk1	Pgk1_Intergenic_upstream
259672	cg47907750_TC11	0.104352	0.0213831	4.33664859002602e-05	0.212676	0.212676	0.0213831	0.451533	Pgk1	Pgk1_Intergenic_upstream
259673	cg47907803_TC21	0.769807	-0.0114072	7.11851106559739e-12	0.369871	0.369871	0.0114072	0.604134	Pgk1	Pgk1_Exon
259674	cg47907821_BC21	0.943607	0.0080379	1.68084102915658e-13	0.37808	0.37808	0.0080379	0.611239	Pgk1	Pgk1_Promoter
259675	cg47907848_BC21	0.942082	0.00437283	1.02915133281336e-14	0.469731	0.469731	0.00437283	0.685707	Pgk1	Pgk1_Promoter
259676	cg47907857_TC21	0.173996	0.0341864	6.47909395147171e-07	0.0434475	0.0434475	0.0341864	0.202171	Pgk1	Pgk1_Promoter
259677	cg47907887_BC11	0.0259386	0.00771263	7.04654057780082e-06	0.0344558	0.0344558	0.00771263	0.180895	Pgk1	Pgk1_Promoter
259678	cg47907900_BC11	0.00966024	0.00105097	1.43639950385211e-06	0.264675	0.264675	0.00105097	0.506487	Pgk1	Pgk1_Promoter
259679	cg47907903_TC21	0.0282883	0.00515996	0.000155983	0.350962	0.350962	0.00515996	0.58758	Pgk1	Pgk1_Promoter
259680	cg47907906_BC21	0.037401	0.00061121	3.81045743169105e-07	0.831327	0.831327	0.00061121	0.918313	Pgk1	Pgk1_Promoter
259681	cg47907926_BC21	0.0452404	0.0115657	8.36466915152576e-09	0.000539221	0.000539221	0.0115657	0.036145	Pgk1	Pgk1_Exon
259682	cg47907942_BC21	0.0385856	0.00368653	8.50364714106639e-07	0.288004	0.288004	0.00368653	0.529222	Pgk1	Pgk1_Promoter
259683	cg47907959_BC21	0.23559	0.00993639	5.65368045954659e-06	0.71245	0.71245	0.00993639	0.850831	Pgk1	Pgk1_Intron
259684	cg47907988_TC21	0.82564	-0.010318	5.03090666241945e-09	0.761345	0.761345	0.010318	0.879844	Pgk1	Pgk1_Intron
259685	cg47907998_TC21	0.696303	0.0225216	4.14392754568389e-11	0.148023	0.148023	0.0225216	0.372388	Pgk1	Pgk1_Intron
259686	cg47908126_BC21	0.891074	-0.00343314	2.36078026893303e-11	0.839732	0.839732	0.00343314	0.922647	Taf9b	Taf9b_Intron
259687	cg47908184_TC21	0.959063	0.00353706	6.94955094937042e-17	0.254936	0.254936	0.00353706	0.496632	Taf9b	Taf9b_Intron
259688	cg47908266_BC21	0.857332	0.0131782	5.66804746476689e-12	0.338644	0.338644	0.0131782	0.576694	Taf9b	Taf9b_fiveUTR
259689	cg47908279_BC21	0.940174	0.00186086	1.31985402662222e-13	0.827427	0.827427	0.00186086	0.916211	Taf9b	Taf9b_fiveUTR
259690	cg47908285_TC21	0.937913	-0.003393	2.62083687860543e-12	0.795056	0.795056	0.003393	0.898378	Taf9b	Taf9b_Promoter
259691	cg47908300_BC21	0.893175	0.0413094	3.02329496630334e-13	0.0022148	0.0022148	0.0413094	0.0583616	Taf9b	Taf9b_Exon
259692	cg47908470_BC11	0.896999	0.02231	6.10934337659075e-13	0.0562546	0.0562546	0.02231	0.22894	Fnd3c2	Fnd3c2_Intron
259693	cg47908490_TC21	0.658746	-0.0143896	1.2471444114078e-09	0.521725	0.521725	0.0143896	0.724976	Fnd3c2	Fnd3c2_Intron
259694	cg47908495_BC21	0.707624	-0.119512	3.53195280894231e-10	0.000425352	0.000425352	0.119512	0.0337289	Fnd3c2	Fnd3c2_Promoter
259695	cg47908627_TC21	0.45386	-0.0235019	7.00721694442866e-12	0.0121499	0.0121499	0.0235019	0.113045	Fnd3c2	Fnd3c2_Intergenic_upstream
259696	cg47908676_BC21	0.667046	-0.00952282	1.64700205029164e-08	0.769801	0.769801	0.00952282	0.88446	Mir6382	Mir6382_Exon
259697	cg47909147_TC21	0.846288	-0.0322977	1.54019556075665e-09	0.290597	0.290597	0.0322977	0.531875	Fndc3c1	Fndc3c1_Exon
259698	cg47909479_BC21	0.925802	-0.000569877	9.1125209026148e-12	0.970423	0.970423	0.000569877	0.986835	Fndc3c1	Fndc3c1_Intron
259699	cg47909510_BC21	0.867555	0.00256301	5.43566209809626e-13	0.790567	0.790567	0.00256301	0.895834	Fndc3c1	Fndc3c1_Intron
259700	cg47909525_TC11	0.938279	-0.00487267	1.47059161492117e-13	0.57711	0.57711	0.00487267	0.763711	Fndc3c1	Fndc3c1_Intron
259701	cg47909541_TC21	0.74967	-0.0545676	9.81766894120942e-12	0.00281374	0.00281374	0.0545676	0.0635525	Fndc3c1	Fndc3c1_Intron
259702	cg47909627_BC11	0.0305756	-0.00303745	1.3132185125858e-06	0.298962	0.298962	0.00303745	0.539911	Fndc3c1	Fndc3c1_fiveUTR
259703	cg47909634_BC21	0.0748492	0.000832847	2.14906645202409e-06	0.910246	0.910246	0.000832847	0.958458	Fndc3c1	Fndc3c1_fiveUTR
259704	cg47909635_BC21	0.0484929	-0.00051414	2.75803996941874e-06	0.917534	0.917534	0.00051414	0.961916	Fndc3c1	Fndc3c1_fiveUTR
259705	cg47909636_TC21	0.0355509	0.00140006	4.60914425429041e-06	0.722676	0.722676	0.00140006	0.85716	Fndc3c1	Fndc3c1_fiveUTR
259706	cg47910103_TC21	0.771532	-0.0784654	3.24674806432761e-11	0.00113131	0.00113131	0.0784654	0.0463156	Cysltr1	Cysltr1_Intergenic_downstream
259707	cg47910162_BC21	0.946832	0.007705	5.80473309695515e-17	0.0262485	0.0262485	0.007705	0.159312	Cysltr1	Cysltr1_Intron
259708	cg47910163_TC11	0.93609	0.00918093	1.59451867456828e-12	0.457942	0.457942	0.00918093	0.676585	Cysltr1	Cysltr1_Intron
259709	cg47910168_BC21	0.913159	0.0139934	4.02017635302798e-14	0.0764716	0.0764716	0.0139934	0.266197	Cysltr1	Cysltr1_Intron
259710	cg47910170_TC21	0.357815	0.0142486	3.22508400895021e-08	0.46632	0.46632	0.0142486	0.683077	Cysltr1	Cysltr1_Intron
259711	cg47910212_BC21	0.888671	0.0196558	8.86710049992182e-13	0.0954387	0.0954387	0.0196558	0.297873	Cysltr1	Cysltr1_Intron
259712	cg47910221_BC21	0.962669	0.00300714	6.92547952682532e-16	0.474196	0.474196	0.00300714	0.689278	Cysltr1	Cysltr1_Intron
259713	cg47910236_TC21	0.845065	0.0132673	1.29890223750591e-10	0.524258	0.524258	0.0132673	0.726809	Cysltr1	Cysltr1_Intron
259714	cg47910257_TC21	0.289177	-0.0108649	4.07759468239939e-08	0.504984	0.504984	0.0108649	0.712347	Cysltr1	Cysltr1_fiveUTR
259715	cg47910295_BC21	0.900154	-0.00119632	1.42684523314426e-11	0.940159	0.940159	0.00119632	0.972823	Gm5127	Gm5127_Intron
259716	cg47910298_BC21	0.940919	-0.00195616	1.07269970771123e-13	0.813588	0.813588	0.00195616	0.908603	Gm5127	Gm5127_Intron
259717	cg47910357_BC11	0.962799	0.00518563	1.04240853840692e-16	0.131211	0.131211	0.00518563	0.34953	Gm5127	Gm5127_Intron
259718	cg47910375_TC21	0.857835	-0.0395182	2.460772041884e-11	0.0413073	0.0413073	0.0395182	0.197491	Gm5127	Gm5127_Intron
259719	cg47910409_TC21	0.642154	-0.0267277	8.1751046953691e-09	0.359278	0.359278	0.0267277	0.595047	Gm5127	Gm5127_Exon
259720	cg47910431_BC21	0.725452	-0.0483557	1.59618535417483e-10	0.0279972	0.0279972	0.0483557	0.164152	Gm5127	Gm5127_Intron
259721	cg47910466_BC21	0.888734	0.0107714	7.89958704305251e-11	0.595861	0.595861	0.0107714	0.776934	Gm5127	Gm5127_Intron
259722	cg47910525_BC21	0.579967	0.0170244	2.04071466451974e-11	0.14653	0.14653	0.0170244	0.370405	Gm5127	Gm5127_Intron
259723	cg47910598_TC21	0.702825	0.0020399	3.13987277299992e-10	0.916123	0.916123	0.0020399	0.961224	Gm5127	Gm5127_Intron
259724	cg47910667_TC21	0.784604	-0.03545	5.21769285586471e-10	0.158034	0.158034	0.03545	0.385457	Gm5127	Gm5127_Intron
259725	cg47910708_BC21	0.861133	-0.00681652	2.94019170964128e-10	0.772463	0.772463	0.00681652	0.885942	Gm5127	Gm5127_threeUTR
259726	cg47910963_BC21	0.896868	-0.00955401	1.67416292369136e-13	0.277538	0.277538	0.00955401	0.519144	Rtl3	Rtl3_Intergenic_downstream
259727	cg47910991_BC21	0.94199	0.00698636	4.5588130920284e-15	0.212512	0.212512	0.00698636	0.451318	Rtl3	Rtl3_Intergenic_downstream
259728	cg47910993_BC21	0.899473	0.00596961	4.32075565124777e-12	0.658835	0.658835	0.00596961	0.818485	Rtl3	Rtl3_Exon
259729	cg47911178_BC11	0.817939	-0.0189874	3.94287001934935e-11	0.278351	0.278351	0.0189874	0.519979	Rtl3	Rtl3_Intergenic_downstream
259730	cg47911219_BC21	0.922135	0.0220859	6.67019904594958e-14	0.0194123	0.0194123	0.0220859	0.138956	Rtl3	Rtl3_Intergenic_downstream
259731	cg47911242_BC21	0.921634	0.031414	6.58787115950027e-15	0.000552701	0.000552701	0.031414	0.0363815	Rtl3	Rtl3_Intergenic_downstream
259732	cg47911318_BC21	0.913015	-0.00549728	3.17957024406919e-11	0.76243	0.76243	0.00549728	0.880433	Rtl3	Rtl3_Intergenic_downstream
259733	cg47911430_BC21	0.954434	0.00810821	5.56493671177918e-16	0.0715236	0.0715236	0.00810821	0.257285	Rtl3	Rtl3_Exon
259734	cg47911457_TC11	0.37978	0.0283438	5.75451236166345e-07	0.373346	0.373346	0.0283438	0.607191	Rtl3	Rtl3_Promoter
259735	cg47911459_BC21	0.600183	-0.0200847	1.07285004927013e-08	0.472915	0.472915	0.0200847	0.688146	Rtl3	Rtl3_Promoter
259736	cg47911484_TC21	0.711661	0.00159068	1.89279681228939e-10	0.930502	0.930502	0.00159068	0.968265	Rtl3	Rtl3_Promoter
259737	cg47911518_TC21	0.749202	-0.0224227	3.23601215545411e-11	0.16307	0.16307	0.0224227	0.391502	Rtl3	Rtl3_Intergenic_upstream
259738	cg47911729_BC11	0.881651	-0.00707299	5.05939784457065e-13	0.47374	0.47374	0.00707299	0.688882	Lpar4	Lpar4_Intergenic_upstream
259739	cg47911776_TC11	0.0166371	0.0123825	6.40051244901197e-06	0.000290419	0.000290419	0.0123825	0.0302162	Lpar4	Lpar4_fiveUTR
259740	cg47911777_BC21	0.0374677	0.00192763	4.75015909406697e-06	0.645485	0.645485	0.00192763	0.809853	Lpar4	Lpar4_fiveUTR
259741	cg47911811_TC21	0.927987	0.00365215	2.34384863137803e-13	0.690887	0.690887	0.00365215	0.837879	Lpar4	Lpar4_Exon
259742	cg47912169_TC21	0.946494	-0.0105517	4.28468921856702e-15	0.0760671	0.0760671	0.0105517	0.265387	P2ry10	P2ry10_Intergenic_upstream
259743	cg47912465_BC11	0.431905	0.0119322	1.36044046350088e-05	0.831775	0.831775	0.0119322	0.918525	P2ry10	P2ry10_Promoter
259744	cg47912466_BC21	0.154948	0.00479636	1.5431658115159e-07	0.647527	0.647527	0.00479636	0.811168	P2ry10	P2ry10_Promoter
259745	cg47912472_BC21	0.623121	-0.0260744	1.85264339045201e-09	0.261775	0.261775	0.0260744	0.503593	P2ry10	P2ry10_fiveUTR
259746	cg47912522_BC11	0.934167	0.000480741	7.18380864803843e-14	0.950617	0.950617	0.000480741	0.977666	P2ry10	P2ry10_Exon
259747	cg47912698_TC21	0.0531184	-0.00622044	2.1813826900483e-06	0.259388	0.259388	0.00622044	0.501279	P2ry10b	P2ry10b_Promoter
259748	cg47912739_BC21	0.556439	0.0395077	2.86275056398443e-09	0.0927637	0.0927637	0.0395077	0.293491	P2ry10b	P2ry10b_Intron
259749	cg47912811_BC11	0.874025	-0.0241264	3.41035515068049e-11	0.196709	0.196709	0.0241264	0.432963	P2ry10b	P2ry10b_Exon
259750	cg47913011_BC21	0.814162	-0.0184339	2.98292205878183e-10	0.419302	0.419302	0.0184339	0.645849	Gpr174	Gpr174_Intergenic_upstream
259751	cg47913064_TC21	0.75076	0.00775772	3.1679830946741e-09	0.788257	0.788257	0.00775772	0.894624	Gpr174	Gpr174_Exon
259752	cg47913298_TC21	0.775497	-0.00691642	1.05918578461884e-11	0.602761	0.602761	0.00691642	0.781576	Gpr174	Gpr174_Exon
259753	cg47913311_BC21	0.68901	-0.0170807	4.05819787769165e-10	0.398573	0.398573	0.0170807	0.628672	Gpr174	Gpr174_fiveUTR
259754	cg47913342_TC21	0.885193	0.0239521	1.11435021268233e-12	0.0565638	0.0565638	0.0239521	0.229556	Gpr174	Gpr174_Exon
259755	cg47913343_BC21	0.929616	0.0062229	4.59766177663733e-15	0.256134	0.256134	0.0062229	0.497889	Gpr174	Gpr174_Exon
259756	cg47913347_TC11	0.953241	0.015068	1.09857622306335e-15	0.00894545	0.00894545	0.015068	0.0996045	Gpr174	Gpr174_threeUTR
259757	cg47913468_TC21	0.865914	-0.0327108	1.51521303718525e-12	0.01865	0.01865	0.0327108	0.136371	Gpr174	Gpr174_Intergenic_downstream
259758	cg47913497_BC21	0.55885	-0.0134177	2.91813704192186e-08	0.651841	0.651841	0.0134177	0.814079	Gpr174	Gpr174_Intergenic_downstream
259759	cg47913538_TC21	0.908282	-0.014057	7.47014842836721e-14	0.0963976	0.0963976	0.014057	0.2993	Itm2a	Itm2a_Exon
259760	cg47913589_BC21	0.916083	0.00946147	3.78705126898803e-12	0.488559	0.488559	0.00946147	0.699946	Itm2a	Itm2a_Exon
259761	cg47913640_BC21	0.431266	-0.00324994	1.7102375644893e-08	0.877612	0.877612	0.00324994	0.942214	Itm2a	Itm2a_Intergenic_downstream
259762	cg47913719_BC21	0.923017	0.0108252	1.81470866281026e-12	0.387183	0.387183	0.0108252	0.619086	Itm2a	Itm2a_Intergenic_downstream
259763	cg47913735_BC21	0.521192	0.0277448	7.73869298028993e-09	0.24649	0.24649	0.0277448	0.487971	Itm2a	Itm2a_Exon
259764	cg47913754_TC21	0.939992	0.00970658	1.5507218610539e-15	0.0611602	0.0611602	0.00970658	0.238523	Itm2a	Itm2a_Intron
259765	cg47913795_BC21	0.0507335	0.0122456	4.2494981615205e-05	0.149238	0.149238	0.0122456	0.373927	Itm2a	Itm2a_Promoter
259766	cg47913817_BC21	0.0491554	0.00248888	1.02994973408234e-07	0.43487	0.43487	0.00248888	0.658232	Itm2a	Itm2a_fiveUTR
259767	cg47913830_TC21	0.724372	-0.0290024	8.17862509999797e-11	0.1106	0.1106	0.0290024	0.320436	Itm2a	Itm2a_Promoter
259768	cg47913837_TC21	0.805798	-0.0111306	2.18060592937874e-09	0.705594	0.705594	0.0111306	0.846805	Itm2a	Itm2a_Exon
259769	cg47913882_BC21	0.94313	0.0117061	2.18126304147369e-15	0.0380756	0.0380756	0.0117061	0.189859	Itm2a	Itm2a_Intergenic_upstream
259770	cg47914379_BC21	0.767642	0.0124009	3.09700167058824e-10	0.561833	0.561833	0.0124009	0.753552	4933401B06Rik	4933401B06Rik_Intergenic_upstream
259771	cg47914476_TC21	0.526803	-0.0396775	7.32974918119997e-09	0.114341	0.114341	0.0396775	0.325775	4933401B06Rik	4933401B06Rik_Promoter
259772	cg47914630_TC21	0.93548	-0.000519579	3.95973229008943e-13	0.95823	0.95823	0.000519579	0.981175	4933401B06Rik	4933401B06Rik_Intergenic_downstream
259773	cg47915054_TC21	0.474549	0.00322097	1.84040844496248e-09	0.848548	0.848548	0.00322097	0.927357	Tbx22	Tbx22_Promoter
259774	cg47915055_BC21	0.268551	0.00366346	1.91329771420208e-08	0.784261	0.784261	0.00366346	0.892547	Tbx22	Tbx22_fiveUTR
259775	cg47915083_TC21	0.102883	0.0254379	2.69834497118891e-05	0.118466	0.118466	0.0254379	0.331646	Tbx22	Tbx22_Intron
259776	cg47915084_BC21	0.130356	0.00981857	2.43433675011782e-06	0.462762	0.462762	0.00981857	0.680279	Tbx22	Tbx22_Intron
259777	cg47915086_TC21	0.256012	0.0144115	3.18610419100297e-05	0.704677	0.704677	0.0144115	0.846272	Tbx22	Tbx22_Intron
259778	cg47915108_TC21	0.362762	-0.0115045	9.47198660724037e-06	0.796972	0.796972	0.0115045	0.899456	Tbx22	Tbx22_Exon
259779	cg47915118_TC21	0.706672	-0.0200159	6.25509518077946e-09	0.510194	0.510194	0.0200159	0.716211	Tbx22	Tbx22_threeUTR
259780	cg47915119_TC21	0.618016	-0.0339587	4.30671027836754e-08	0.34191	0.34191	0.0339587	0.579642	Tbx22	Tbx22_threeUTR
259781	cg47915121_BC21	0.233351	0.0159144	7.06734676371162e-07	0.426978	0.426978	0.0159144	0.652133	Tbx22	Tbx22_fiveUTR
259782	cg47915124_BC21	0.0661782	0.0143	4.62400058603523e-06	0.0823427	0.0823427	0.0143	0.276511	Tbx22	Tbx22_Intron
259783	cg47915125_BC21	0.0435196	0.00719319	1.02820111799236e-05	0.211263	0.211263	0.00719319	0.449701	Tbx22	Tbx22_Intron
259784	cg47915147_TC21	0.622846	-0.0200511	1.71066561495601e-09	0.373844	0.373844	0.0200511	0.607645	Tbx22	Tbx22_fiveUTR
259785	cg47915162_BC21	0.776197	-0.00306155	2.51711194774336e-11	0.837463	0.837463	0.00306155	0.921397	Tbx22	Tbx22_Exon
259786	cg47915173_TC11	0.897958	-0.00525771	2.79006711415462e-12	0.67813	0.67813	0.00525771	0.830037	Tbx22	Tbx22_Intergenic_downstream
259787	cg47915479_TC21	0.827714	0.00530596	4.4855367019677e-13	0.557757	0.557757	0.00530596	0.750625	Tent5d	Tent5d_Intergenic_upstream
259788	cg47915491_TC21	0.723202	-0.0251011	1.56268393025277e-11	0.0848991	0.0848991	0.0251011	0.280688	Tent5d	Tent5d_Intergenic_upstream
259789	cg47915594_BC21	0.84168	0.0138308	8.2230223399046e-11	0.478365	0.478365	0.0138308	0.692286	2610002M06Rik	2610002M06Rik_Intron
259790	cg47915598_BC21	0.835025	-0.027819	5.89227781820689e-09	0.437621	0.437621	0.027819	0.660552	2610002M06Rik	2610002M06Rik_Intron
259791	cg47915628_TC21	0.765599	-0.015508	2.05900133468976e-10	0.444907	0.444907	0.015508	0.666199	2610002M06Rik	2610002M06Rik_Intron
259792	cg47915698_BC21	0.0637278	-0.0237052	3.51941069806276e-06	0.00837013	0.00837013	0.0237052	0.0967308	2610002M06Rik	2610002M06Rik_Promoter
259793	cg47915739_TC11	0.0138085	0.00019622	6.11082555504748e-07	0.862658	0.862658	0.00019622	0.934526	2610002M06Rik	2610002M06Rik_fiveUTR
259794	cg47915746_BC11	0.0132763	2.78133327328323e-05	8.16610933766953e-07	0.980475	0.980475	2.78133327328323e-05	0.991269	Tent5d	Tent5d_Intron
259795	cg47915749_BC21	0.124108	0.0191677	3.83137479117619e-07	0.075207	0.075207	0.0191677	0.263867	Tent5d	Tent5d_Intron
259796	cg47915750_BC21	0.03453	-0.00269137	0.000401313	0.724871	0.724871	0.00269137	0.858341	Tent5d	Tent5d_Intron
259797	cg47915986_TC11	0.550275	-0.0551216	1.0467175999575e-08	0.0567601	0.0567601	0.0551216	0.229898	Tent5d	Tent5d_Intergenic_downstream
259798	cg47916277_TC21	0.74548	-0.0472419	6.30520331370817e-11	0.0199513	0.0199513	0.0472419	0.140911	Gm732	Gm732_Intergenic_downstream
259799	cg47916316_TC21	0.448638	0.000622751	1.53247869956401e-09	0.967975	0.967975	0.000622751	0.985667	Gm732	Gm732_Exon
259800	cg47916326_BC21	0.643706	-0.04405	5.66879481896796e-10	0.049948	0.049948	0.04405	0.216239	Gm732	Gm732_Promoter
259801	cg47916429_TC11	0.660004	-0.0398132	7.46257647558644e-11	0.0270113	0.0270113	0.0398132	0.161552	Gm732	Gm732_Intergenic_upstream
259802	cg47916546_TC21	0.917059	-0.0132548	3.06697617826858e-14	0.0812118	0.0812118	0.0132548	0.274632	Gm732	Gm732_Intergenic_upstream
259803	cg47917601_BC21	0.566395	-0.0351519	1.55902366453989e-08	0.224262	0.224262	0.0351519	0.464093	Gm732	Gm732_Intergenic_upstream
259804	cg47917767_TC21	0.761954	-0.0125559	2.20325882538381e-11	0.394747	0.394747	0.0125559	0.6253	Gm732	Gm732_Intergenic_upstream
259805	cg47917778_TC21	0.911878	0.0361169	9.04288831002788e-14	0.002012	0.002012	0.0361169	0.0563245	Gm732	Gm732_Intergenic_upstream
259806	cg47918312_BC21	0.805127	0.0130148	7.6414024892074e-12	0.3352	0.3352	0.0130148	0.573567	2810403D21Rik	2810403D21Rik_Exon
259807	cg47918395_TC21	0.569695	-0.0599624	1.07260204317876e-08	0.0484721	0.0484721	0.0599624	0.21318	2810403D21Rik	2810403D21Rik_Intergenic_upstream
259808	cg47918482_TC21	0.832736	-0.0380368	2.6400314331013e-10	0.121548	0.121548	0.0380368	0.336043	2810403D21Rik	2810403D21Rik_Exon
259809	cg47918678_TC21	0.542981	-0.0147657	7.47668874540386e-11	0.249338	0.249338	0.0147657	0.49105	2810403D21Rik	2810403D21Rik_Intergenic_upstream
259810	cg47919384_BC21	0.142911	-0.00660626	0.000142627	0.804673	0.804673	0.00660626	0.903778	2810403D21Rik	2810403D21Rik_Exon
259811	cg47919385_BC21	0.406789	-0.0437664	4.86493630842263e-08	0.090636	0.090636	0.0437664	0.290122	2810403D21Rik	2810403D21Rik_Intergenic_upstream
259812	cg47919414_TC21	0.440982	-0.00595272	1.82075255544603e-08	0.784967	0.784967	0.00595272	0.89292	2810403D21Rik	2810403D21Rik_Intergenic_upstream
259813	cg47919610_TC21	0.772117	-0.0555275	9.51792025857518e-13	0.000445159	0.000445159	0.0555275	0.0342114	2810403D21Rik	2810403D21Rik_Intergenic_upstream
259814	cg47919774_TC21	0.892552	0.0226131	1.03637339280717e-12	0.0678213	0.0678213	0.0226131	0.250831	Brwd3	Brwd3_Intron
259815	cg47919815_BC21	0.922591	0.000584808	8.42991468357476e-14	0.940569	0.940569	0.000584808	0.973014	Brwd3	Brwd3_Intron
259816	cg47919930_TC21	0.934472	0.013613	3.10298699942072e-15	0.0248145	0.0248145	0.013613	0.15534	Brwd3	Brwd3_threeUTR
259817	cg47919931_TC21	0.948977	0.00374635	2.85299433440384e-16	0.313956	0.313956	0.00374635	0.554048	Brwd3	Brwd3_threeUTR
259818	cg47919971_TC21	0.911664	0.0251566	6.85419614956576e-13	0.0413951	0.0413951	0.0251566	0.19767	Brwd3	Brwd3_Intron
259819	cg47919983_TC21	0.920762	0.00903359	9.50952056620439e-14	0.27819	0.27819	0.00903359	0.519796	Brwd3	Brwd3_Intron
259820	cg47920065_TC21	0.914335	0.0151368	5.65926042517729e-13	0.168086	0.168086	0.0151368	0.397743	Brwd3	Brwd3_Intron
259821	cg47920136_TC11	0.574663	0.00826229	7.38815674044038e-09	0.741068	0.741068	0.00826229	0.868044	Brwd3	Brwd3_threeUTR
259822	cg47920171_TC21	0.927616	-0.0120073	1.02371407071075e-14	0.0703899	0.0703899	0.0120073	0.255338	Brwd3	Brwd3_Intron
259823	cg47920204_TC21	0.923247	0.0206251	1.59228585786633e-13	0.0417948	0.0417948	0.0206251	0.19861	Brwd3	Brwd3_Intron
259824	cg47920214_TC21	0.0517402	-0.00730599	6.56545169723931e-08	0.0431396	0.0431396	0.00730599	0.201491	Brwd3	Brwd3_Intron
259825	cg47920248_BC11	0.0207862	0.00140598	1.2060788129687e-07	0.31535	0.31535	0.00140598	0.555273	Brwd3	Brwd3_Exon
259826	cg47920249_BC21	0.0537884	-0.0128067	1.86091280304997e-09	0.000223114	0.000223114	0.0128067	0.0280821	Brwd3	Brwd3_Exon
259827	cg47920263_BC21	0.0401075	0.00213383	8.53973959714374e-07	0.542636	0.542636	0.00213383	0.740027	Brwd3	Brwd3_fiveUTR
259828	cg47920282_BC21	0.0395199	0.000442974	7.70212243821764e-07	0.894998	0.894998	0.000442974	0.951066	2810403D21Rik	2810403D21Rik_Exon
259829	cg47920286_TC21	0.0336589	-0.0072401	2.08984088934135e-07	0.0155849	0.0155849	0.0072401	0.125957	2810403D21Rik	2810403D21Rik_Exon
259830	cg47920291_BC21	0.0388844	-0.00682443	8.6223224847822e-08	0.0215415	0.0215415	0.00682443	0.145884	2810403D21Rik	2810403D21Rik_Exon
259831	cg47920421_TC21	0.906789	-0.0104642	1.14089676998899e-10	0.631205	0.631205	0.0104642	0.800666	2810403D21Rik	2810403D21Rik_Intron
259832	cg47920422_BC21	0.910494	0.00320063	1.30040731482e-14	0.593127	0.593127	0.00320063	0.775001	2810403D21Rik	2810403D21Rik_Intron
259833	cg47920503_BC21	0.887994	-0.00758858	1.58171108385692e-10	0.733313	0.733313	0.00758858	0.863433	2810403D21Rik	2810403D21Rik_Intron
259834	cg47920567_TC21	0.738193	-0.0335302	4.85667568338764e-10	0.152492	0.152492	0.0335302	0.378169	2810403D21Rik	2810403D21Rik_Intron
259835	cg47920619_TC21	0.927852	0.0129419	3.89584964679404e-14	0.0994073	0.0994073	0.0129419	0.303672	2810403D21Rik	2810403D21Rik_Exon
259836	cg47920624_TC21	0.796507	-0.00272266	1.86722053889889e-11	0.852765	0.852765	0.00272266	0.929379	2810403D21Rik	2810403D21Rik_Intron
259837	cg47920916_TC21	0.809946	-0.0155426	5.56107168702076e-10	0.527276	0.527276	0.0155426	0.728844	5730416F02Rik	5730416F02Rik_Intergenic_upstream
259838	cg47920921_BC11	0.90616	-0.0192251	3.2924806333848e-12	0.16943	0.16943	0.0192251	0.399436	5730416F02Rik	5730416F02Rik_Intergenic_upstream
259839	cg47920984_TC21	0.453993	-0.0445159	4.25216660696806e-09	0.0387431	0.0387431	0.0445159	0.191385	5730416F02Rik	5730416F02Rik_Promoter
259840	cg47920991_TC21	0.389689	-0.0395994	3.81921169756748e-08	0.0965653	0.0965653	0.0395994	0.299508	5730416F02Rik	5730416F02Rik_Promoter
259841	cg47920995_BC21	0.632047	-0.00660868	2.84920188148797e-09	0.782629	0.782629	0.00660868	0.891592	5730416F02Rik	5730416F02Rik_Exon
259842	cg47921028_BC11	0.963313	0.000227641	6.24462111497354e-14	0.976851	0.976851	0.000227641	0.989653	Hmgn5	Hmgn5_Intron
259843	cg47921053_BC21	0.358893	-0.0122269	1.35981307563181e-08	0.479795	0.479795	0.0122269	0.693336	Hmgn5	Hmgn5_Intron
259844	cg47921082_BC21	0.04439	-0.00277769	4.77776683033454e-06	0.577552	0.577552	0.00277769	0.763981	Hmgn5	Hmgn5_Promoter
259845	cg47921089_BC21	0.0540002	-0.00899438	2.52795830189251e-07	0.0480269	0.0480269	0.00899438	0.212212	Hmgn5	Hmgn5_Promoter
259846	cg47921098_TC21	0.0273496	0.00117664	1.38975748240278e-06	0.644658	0.644658	0.00117664	0.809381	Hmgn5	Hmgn5_Promoter
259847	cg47921122_TC21	0.0287836	-0.000937386	6.87573411743972e-08	0.589867	0.589867	0.000937386	0.772764	Hmgn5	Hmgn5_Promoter
259848	cg47921234_BC21	0.647024	-0.0295468	6.99664054934619e-11	0.0707078	0.0707078	0.0295468	0.255898	Hmgn5	Hmgn5_Intergenic_upstream
259849	cg47921265_TC21	0.926553	0.00367018	2.80897722304245e-13	0.696462	0.696462	0.00367018	0.841267	Hmgn5	Hmgn5_Intergenic_upstream
259850	cg47921284_BC21	0.927764	0.0116085	7.99442971166311e-15	0.0700825	0.0700825	0.0116085	0.254787	Hmgn5	Hmgn5_Intergenic_upstream
259851	cg47921483_BC21	0.0405737	0.0104531	1.91511896778681e-05	0.0917895	0.0917895	0.0104531	0.291883	Sh3bgrl	Sh3bgrl_fiveUTR
259852	cg47921493_BC21	0.0454853	-0.0122014	1.88372600537225e-06	0.0239006	0.0239006	0.0122014	0.15274	Sh3bgrl	Sh3bgrl_Promoter
259853	cg47921552_TC11	0.839227	-0.0219814	3.02279150507579e-11	0.210839	0.210839	0.0219814	0.449179	Sh3bgrl	Sh3bgrl_Intron
259854	cg47921591_TC21	0.860134	-0.0322938	6.30786064647795e-11	0.118799	0.118799	0.0322938	0.332085	Sh3bgrl	Sh3bgrl_Intron
259855	cg47921602_TC21	0.876824	-0.00963713	1.16704147108606e-11	0.529019	0.529019	0.00963713	0.730217	Sh3bgrl	Sh3bgrl_Intron
259856	cg47921634_TC21	0.576843	-0.01509	3.46662743705284e-10	0.364271	0.364271	0.01509	0.599333	Sh3bgrl	Sh3bgrl_Intron
259857	cg47921664_TC21	0.251457	0.00665502	3.13835587786341e-09	0.497331	0.497331	0.00665502	0.706726	Sh3bgrl	Sh3bgrl_Exon
259858	cg47921675_BC21	0.967477	-0.00139329	2.49386085407004e-18	0.461574	0.461574	0.00139329	0.679389	Sh3bgrl	Sh3bgrl_Intron
259859	cg47921774_BC21	0.951081	-0.00865774	9.15714130690634e-14	0.309077	0.309077	0.00865774	0.549655	Sh3bgrl	Sh3bgrl_Intron
259860	cg47922026_TC21	0.735361	-0.024458	1.17504356074561e-09	0.334841	0.334841	0.024458	0.573253	Sh3bgrl	Sh3bgrl_fiveUTR
259861	cg47922227_TC21	0.905731	0.0185532	1.74056237504714e-12	0.149249	0.149249	0.0185532	0.373937	Gm6377	Gm6377_Intergenic_downstream
259862	cg47922420_TC11	0.693437	0.0225721	7.84075865795227e-08	0.596905	0.596905	0.0225721	0.777601	Gm6377	Gm6377_Intergenic_downstream
259863	cg47922422_BC21	0.830105	-0.0280408	1.37659219330928e-11	0.0871745	0.0871745	0.0280408	0.284354	Gm6377	Gm6377_Intergenic_downstream
259864	cg47922479_BC21	0.876328	-0.00273369	4.65376592549827e-11	0.88179	0.88179	0.00273369	0.944392	Gm6377	Gm6377_Intergenic_downstream
259865	cg47922529_BC21	0.911802	-0.0205598	6.33015957068673e-13	0.0782842	0.0782842	0.0205598	0.269352	Gm6377	Gm6377_Intergenic_downstream
259866	cg47922535_BC21	0.734496	0.028892	8.51853394520676e-11	0.117691	0.117691	0.028892	0.330553	Gm6377	Gm6377_Intergenic_downstream
259867	cg47922634_TC21	0.71433	-0.0306469	1.88143398733068e-11	0.046477	0.046477	0.0306469	0.208782	Gm6377	Gm6377_Intergenic_downstream
259868	cg47922678_BC11	0.738316	-0.00540043	2.83450315223137e-10	0.788151	0.788151	0.00540043	0.89457	Gm6377	Gm6377_Intergenic_downstream
259869	cg47922864_TC21	0.906513	0.0145111	1.40570816429697e-11	0.378915	0.378915	0.0145111	0.611843	Gm6377	Gm6377_Intergenic_downstream
259870	cg47923029_BC21	0.896198	-0.00659909	7.33569741831345e-13	0.531022	0.531022	0.00659909	0.731496	Gm6377	Gm6377_Intergenic_downstream
259871	cg47923246_BC21	0.536338	0.0362313	3.00188695429326e-09	0.108572	0.108572	0.0362313	0.317521	Gm6377	Gm6377_Intergenic_downstream
259872	cg47923629_TC21	0.878924	-0.0173159	1.31845129174712e-11	0.281609	0.281609	0.0173159	0.523092	Gm6377	Gm6377_Intergenic_downstream
259873	cg47923642_TC11	0.865199	0.00712691	3.44671357809829e-12	0.573189	0.573189	0.00712691	0.761061	Gm6377	Gm6377_Intergenic_downstream
259874	cg47924146_BC21	0.660968	-0.0272138	2.44618391870304e-10	0.152492	0.152492	0.0272138	0.378169	Gm6377	Gm6377_Intergenic_downstream
259875	cg47924168_TC21	0.595354	0.00880302	4.53563802055773e-09	0.715724	0.715724	0.00880302	0.852847	Gm7134	Gm7134_Intergenic_upstream
259876	cg36174597_BC21	0.809693	-0.0221403	3.35020213474366e-11	0.19945	0.19945	0.0221403	0.436194	Gm7134	Gm7134_Intergenic_upstream
259877	cg47925273_TC21	0.878717	-0.0500411	1.43324141736289e-10	0.0476921	0.0476921	0.0500411	0.211439	Gm7134	Gm7134_Intergenic_upstream
259878	cg47925339_BC21	0.920827	0.0248376	1.16375613553444e-13	0.016377	0.016377	0.0248376	0.128739	Gm7134	Gm7134_Intergenic_upstream
259879	cg47925644_BC21	0.952673	-7.34926e-05	2.64608311323388e-15	0.988127	0.988127	7.34926400519523e-05	0.994843	Gm7134	Gm7134_Intergenic_upstream
259880	cg47925816_TC21	0.947576	-0.026239	3.05332886815165e-11	0.189263	0.189263	0.026239	0.424092	Gm7134	Gm7134_Intergenic_upstream
259881	cg47926172_TC21	0.896593	-0.0331408	9.23047454251794e-12	0.0547448	0.0547448	0.0331408	0.225937	Gm7134	Gm7134_Intergenic_upstream
259882	cg47926263_BC21	0.742884	-0.000956906	4.43199285868644e-11	0.950663	0.950663	0.000956906	0.977677	Gm7134	Gm7134_Intergenic_upstream
259883	cg47926264_BC21	0.743095	-0.0126894	6.32064440047486e-11	0.445661	0.445661	0.0126894	0.666855	Gm7134	Gm7134_Intergenic_upstream
259884	cg47926265_TC21	0.815543	-0.00906559	6.44530310042631e-12	0.489612	0.489612	0.00906559	0.700773	Gm7134	Gm7134_Intergenic_upstream
259885	cg47926421_BC21	0.811255	-0.0138661	1.33799881846158e-12	0.203215	0.203215	0.0138661	0.440466	Gm7134	Gm7134_Exon
259886	cg47927004_TC21	0.905559	0.00445809	5.17366467550947e-13	0.657364	0.657364	0.00445809	0.817472	Gm7134	Gm7134_Intergenic_downstream
259887	cg47927111_TC21	0.800068	-0.028173	3.92851443076133e-11	0.117683	0.117683	0.028173	0.330551	Gm7134	Gm7134_Intergenic_downstream
259888	cg47927112_TC21	0.809966	-0.0171772	9.5961401674754e-12	0.230255	0.230255	0.0171772	0.470575	Gm7134	Gm7134_Intergenic_downstream
259889	cg47927219_BC21	0.848969	-0.0239628	1.65951565242896e-10	0.282835	0.282835	0.0239628	0.524281	Pou3f4	Pou3f4_Intergenic_upstream
259890	cg47927861_BC21	0.848356	-0.01243	5.94113535959423e-13	0.218666	0.218666	0.01243	0.457975	Pou3f4	Pou3f4_Intron
259891	cg47927929_BC21	0.291628	-0.0149062	3.18226332269934e-06	0.627974	0.627974	0.0149062	0.798511	Pou3f4	Pou3f4_Promoter
259892	cg47927953_TC11	0.0927706	-0.0194259	1.13878467233634e-07	0.0118269	0.0118269	0.0194259	0.111752	Pou3f4	Pou3f4_Promoter
259893	cg47927954_TC21	0.0334213	-0.00247271	2.57263082614172e-06	0.473896	0.473896	0.00247271	0.689022	Pou3f4	Pou3f4_fiveUTR
259894	cg47927956_BC21	0.0388233	0.00139461	1.47753359852229e-05	0.785245	0.785245	0.00139461	0.893059	Pou3f4	Pou3f4_fiveUTR
259895	cg47927964_TC21	0.0332297	0.00677604	1.22559289896527e-05	0.142252	0.142252	0.00677604	0.36452	Pou3f4	Pou3f4_fiveUTR
259896	cg47927984_BC11	0.0139917	-0.000750354	1.21019020872577e-05	0.676222	0.676222	0.000750354	0.828894	Pou3f4	Pou3f4_Exon
259897	cg47927995_BC21	0.0385706	0.0304941	2.4645003733619e-05	0.000685936	0.000685936	0.0304941	0.0392421	Pou3f4	Pou3f4_Exon
259898	cg47928044_TC21	0.102421	0.00771205	2.93738168448757e-05	0.60934	0.60934	0.00771205	0.786032	Pou3f4	Pou3f4_threeUTR
259899	cg47928102_TC11	0.696813	-0.0272189	3.43726840257207e-08	0.478434	0.478434	0.0272189	0.69233	Pou3f4	Pou3f4_Intergenic_downstream
259900	cg47928541_TC11	0.757617	-0.0368633	1.26901537958821e-08	0.317389	0.317389	0.0368633	0.557135	Pou3f4	Pou3f4_Intergenic_downstream
259901	cg47929232_BC11	0.853468	-0.0298171	4.1764294577007e-12	0.0448826	0.0448826	0.0298171	0.205283	Cylc1	Cylc1_Promoter
259902	cg47929262_BC21	0.755105	-0.0515933	5.76435515578521e-10	0.0506366	0.0506366	0.0515933	0.217638	Cylc1	Cylc1_Intron
259903	cg47929488_BC21	0.736155	-0.0344448	1.30424949964199e-09	0.194354	0.194354	0.0344448	0.430246	Cylc1	Cylc1_Exon
259904	cg47929492_TC21	0.717614	-0.0414959	1.73316902711373e-10	0.049725	0.049725	0.0414959	0.215792	Cylc1	Cylc1_Exon
259905	cg47929664_TC21	0.863763	0.000666914	8.67737202916815e-11	0.973122	0.973122	0.000666914	0.988049	Cylc1	Cylc1_Intergenic_downstream
259906	cg47929703_BC21	0.777454	-0.00790196	3.04942949437466e-09	0.790515	0.790515	0.00790196	0.895826	Cylc1	Cylc1_Intergenic_downstream
259907	cg47929844_TC21	0.849178	0.00163665	3.53313989872119e-10	0.945164	0.945164	0.00163665	0.975201	Rps6ka6	Rps6ka6_Intergenic_downstream
259908	cg47929993_BC21	0.935706	-0.0240167	2.22001650539533e-12	0.0907432	0.0907432	0.0240167	0.290231	Rps6ka6	Rps6ka6_Intron
259909	cg47930162_TC11	0.114816	-0.0193952	5.51069419774803e-06	0.166636	0.166636	0.0193952	0.395987	Rps6ka6	Rps6ka6_Exon
259910	cg47930191_BC21	0.0317764	0.00317377	6.19761790647861e-07	0.248456	0.248456	0.00317377	0.489996	Rps6ka6	Rps6ka6_Exon
259911	cg47930192_BC21	0.0262729	0.00689142	5.86754535840045e-05	0.137822	0.137822	0.00689142	0.358632	Rps6ka6	Rps6ka6_Exon
259912	cg47930262_BC21	0.0700888	0.0135683	1.75696187673078e-05	0.180714	0.180714	0.0135683	0.413774	Rps6ka6	Rps6ka6_Intron
259913	cg47930268_BC21	0.685185	-0.0375796	5.5394405113037e-10	0.0989121	0.0989121	0.0375796	0.302952	Rps6ka6	Rps6ka6_Intron
259914	cg47930271_TC21	0.903752	-0.00614059	9.78489732368596e-12	0.687195	0.687195	0.00614059	0.835696	Rps6ka6	Rps6ka6_Intron
259915	cg47930330_BC21	0.950131	-0.000577634	4.89364039935172e-13	0.955644	0.955644	0.000577634	0.979989	Rps6ka6	Rps6ka6_Exon
259916	cg47930332_BC21	0.935322	0.0129518	4.83944523767118e-14	0.110367	0.110367	0.0129518	0.320116	Rps6ka6	Rps6ka6_Exon
259917	cg47930335_BC21	0.935587	-0.00340275	1.04907209394199e-14	0.569216	0.569216	0.00340275	0.758425	Rps6ka6	Rps6ka6_Intron
259918	cg47930577_BC21	0.551258	0.00475737	4.5311061944285e-10	0.767028	0.767028	0.00475737	0.882849	Rps6ka6	Rps6ka6_fiveUTR
259919	cg47930578_TC21	0.857712	0.00387282	1.91548670653918e-12	0.735016	0.735016	0.00387282	0.864414	Rps6ka6	Rps6ka6_fiveUTR
259920	cg47930583_TC21	0.863064	0.00952351	1.47557829130151e-11	0.540757	0.540757	0.00952351	0.738623	Rps6ka6	Rps6ka6_Intron
259921	cg47930603_BC21	0.721705	-0.02815	9.52312904981697e-10	0.250916	0.250916	0.02815	0.492602	Rps6ka6	Rps6ka6_fiveUTR
259922	cg47930608_BC21	0.878629	-0.0283765	3.11466787312632e-10	0.263289	0.263289	0.0283765	0.505062	Rps6ka6	Rps6ka6_fiveUTR
259923	cg47930610_BC21	0.56032	-0.00940137	5.24077777993023e-09	0.686	0.686	0.00940137	0.834857	Rps6ka6	Rps6ka6_Promoter
259924	cg47930761_TC21	0.765987	-0.0618017	4.04347085099427e-11	0.00475089	0.00475089	0.0618017	0.0772005	Hdx	Hdx_threeUTR
259925	cg47930874_BC21	0.902692	-0.00606289	2.04999587702403e-11	0.719935	0.719935	0.00606289	0.855368	Hdx	Hdx_Intron
259926	cg47931045_BC11	0.917365	0.00549071	1.00681738011142e-13	0.499876	0.499876	0.00549071	0.708603	Hdx	Hdx_Intron
259927	cg47931175_TC21	0.675134	-0.00347484	4.66548876743545e-08	0.927439	0.927439	0.00347484	0.966814	Hdx	Hdx_Exon
259928	cg47931259_BC11	0.913858	0.0115739	2.14434998283761e-12	0.363329	0.363329	0.0115739	0.598507	Hdx	Hdx_Intron
259929	cg47931324_BC21	0.921644	0.0260765	1.27385692706542e-13	0.0140277	0.0140277	0.0260765	0.120438	Hdx	Hdx_Intron
259930	cg47931344_TC21	0.0288672	0.00701778	1.25458607868857e-07	0.00617443	0.00617443	0.00701778	0.085723	Hdx	Hdx_Promoter
259931	cg47931352_TC21	0.0233147	0.00529687	1.39961854711392e-05	0.113955	0.113955	0.00529687	0.325242	Hdx	Hdx_Promoter
259932	cg47931354_BC21	0.0361229	0.00591509	4.69524214625385e-06	0.169339	0.169339	0.00591509	0.399315	Hdx	Hdx_Promoter
259933	cg47931355_BC21	0.0307976	0.00226354	3.05668240658705e-05	0.619851	0.619851	0.00226354	0.793057	Hdx	Hdx_Promoter
259934	cg47931356_TC21	0.0558035	0.00577553	1.99761285266011e-05	0.461229	0.461229	0.00577553	0.679156	Hdx	Hdx_Promoter
259935	cg47931419_TC21	0.916439	-0.0136728	2.68063144917289e-13	0.167066	0.167066	0.0136728	0.396508	Hdx	Hdx_Intergenic_upstream
259936	cg47931482_BC21	0.743985	-0.0382524	2.67906730491596e-09	0.197905	0.197905	0.0382524	0.434422	Hdx	Hdx_Intergenic_upstream
259937	cg47931858_BC21	0.904667	-0.00423149	3.51548505798668e-11	0.816682	0.816682	0.00423149	0.910372	4933403O08Rik	4933403O08Rik_Intergenic_upstream
259938	cg47931966_TC21	0.562223	-4.19764e-05	1.09978480849137e-07	0.999069	0.999069	4.19763782460135e-05	0.999632	4933403O08Rik	4933403O08Rik_Intergenic_upstream
259939	cg47931985_TC21	0.857137	-0.0075885	1.67304366292096e-11	0.627966	0.627966	0.0075885	0.798511	4933403O08Rik	4933403O08Rik_Intergenic_upstream
259940	cg47932053_TC21	0.534144	-0.0271247	3.20093489214931e-09	0.213177	0.213177	0.0271247	0.452115	4933403O08Rik	4933403O08Rik_Intergenic_upstream
259941	cg47932243_BC21	0.939388	-0.0121239	8.60985900074113e-13	0.29619	0.29619	0.0121239	0.537313	4933403O08Rik	4933403O08Rik_Promoter
259942	cg47932267_TC21	0.1783	0.0416284	1.55532045476905e-06	0.0369165	0.0369165	0.0416284	0.187121	4933403O08Rik	4933403O08Rik_Intron
259943	cg47932270_TC11	0.028935	0.0323587	0.021469	0.0436392	0.0436392	0.0323587	0.202591	4933403O08Rik	4933403O08Rik_Intron
259944	cg47932399_TC21	0.101148	0.0541261	2.7185575122019e-06	0.000977723	0.000977723	0.0541261	0.0438589	4933403O08Rik	4933403O08Rik_Intron
259945	cg47932574_BC11	0.707242	0.0211798	1.98624841523109e-09	0.415788	0.415788	0.0211798	0.642894	4933403O08Rik	4933403O08Rik_Intron
259946	cg47932586_BC21	0.922904	-0.00708099	4.00776962561501e-13	0.478536	0.478536	0.00708099	0.692413	4933403O08Rik	4933403O08Rik_Intron
259947	cg47932600_TC11	0.963495	0.00465526	1.46235713729174e-15	0.328093	0.328093	0.00465526	0.567038	4933403O08Rik	4933403O08Rik_Exon
259948	cg47932702_BC21	0.788507	0.021263	4.06956087971461e-13	0.0341582	0.0341582	0.021263	0.180081	4933403O08Rik	4933403O08Rik_Intron
259949	cg47932799_TC11	0.333735	-0.0399747	2.91439138035722e-08	0.0510055	0.0510055	0.0399747	0.218415	4933403O08Rik	4933403O08Rik_Intron
259950	cg47932845_BC21	0.448467	0.00878599	2.74962626697538e-10	0.477076	0.477076	0.00878599	0.691346	4933403O08Rik	4933403O08Rik_Intron
259951	cg47932857_BC11	0.746242	-0.00976665	1.09676602345024e-09	0.692977	0.692977	0.00976665	0.839192	4933403O08Rik	4933403O08Rik_Intron
259952	cg47932860_BC11	0.745438	-0.0371115	5.4903864724104e-11	0.0472097	0.0472097	0.0371115	0.210398	4933403O08Rik	4933403O08Rik_Intron
259953	cg47933011_TC21	0.893436	-0.0222573	9.11399849765363e-13	0.0674947	0.0674947	0.0222573	0.250312	4933403O08Rik	4933403O08Rik_Intron
259954	cg47933131_TC21	0.905617	-0.00790851	8.53618315163652e-12	0.599274	0.599274	0.00790851	0.779207	4933403O08Rik	4933403O08Rik_Exon
259955	cg47933199_TC21	0.400895	-0.0210788	5.96382745536449e-08	0.382959	0.382959	0.0210788	0.615319	4933403O08Rik	4933403O08Rik_Intron
259956	cg47933391_TC21	0.437795	0.000637989	9.69089191913634e-11	0.950094	0.950094	0.000637989	0.977466	4933403O08Rik	4933403O08Rik_Intron
259957	cg47933705_BC21	0.879547	-0.044174	2.83900859366686e-12	0.00761668	0.00761668	0.044174	0.093161	4933403O08Rik	4933403O08Rik_Exon
259958	cg47933721_TC21	0.866949	0.0289412	7.56569075286718e-13	0.0206876	0.0206876	0.0289412	0.143184	4933403O08Rik	4933403O08Rik_Intron
259959	cg47933799_TC21	0.841586	-0.0186717	1.34935911281799e-11	0.231769	0.231769	0.0186717	0.472325	4933403O08Rik	4933403O08Rik_Intergenic_downstream
259960	cg47934001_TC21	0.660627	-0.0326796	2.54508690743419e-09	0.210456	0.210456	0.0326796	0.448688	Apool	Apool_Promoter
259961	cg47934044_BC21	0.0437584	-0.00779369	1.68531737595951e-08	0.00686578	0.00686578	0.00779369	0.089563	Apool	Apool_Promoter
259962	cg47934050_BC21	0.0362076	-0.00506434	7.79912403553433e-07	0.132037	0.132037	0.00506434	0.350711	Apool	Apool_fiveUTR
259963	cg47934141_TC21	0.791534	0.00421401	5.64264910824905e-10	0.859124	0.859124	0.00421401	0.932574	Apool	Apool_Intron
259964	cg47934194_BC21	0.944853	0.0125211	7.33604910184955e-15	0.0558209	0.0558209	0.0125211	0.228085	Apool	Apool_Intron
259965	cg47934302_TC11	0.944943	-0.00304002	7.7949395537624e-15	0.598705	0.598705	0.00304002	0.778824	Apool	Apool_Intron
259966	cg47934504_BC21	0.760069	-0.00858538	1.29330315879369e-10	0.644216	0.644216	0.00858538	0.809096	Satl1	Satl1_Intron
259967	cg47934553_TC21	0.905962	-0.00707582	5.08087795940746e-12	0.612503	0.612503	0.00707582	0.788113	Satl1	Satl1_Exon
259968	cg47934555_TC21	0.954262	0.00142974	9.79698132440187e-15	0.810948	0.810948	0.00142974	0.907072	Satl1	Satl1_Exon
259969	cg47934556_BC21	0.864782	0.00884726	8.74833731669587e-14	0.254728	0.254728	0.00884726	0.496421	Satl1	Satl1_Exon
259970	cg47934563_TC21	0.918025	0.00269633	4.6568817311854e-12	0.845808	0.845808	0.00269633	0.925876	Satl1	Satl1_Promoter
259971	cg47934565_TC21	0.833474	-0.0224883	1.63709324940093e-12	0.0683415	0.0683415	0.0224883	0.251824	Satl1	Satl1_Promoter
259972	cg47934632_TC21	0.914857	0.00759095	7.57034777592099e-13	0.483857	0.483857	0.00759095	0.696425	Satl1	Satl1_Intergenic_upstream
259973	cg47934904_BC21	0.847143	-0.00160028	3.83502143728937e-10	0.946878	0.946878	0.00160028	0.97593	2010106E10Rik	2010106E10Rik_Exon
