## Supplementary material for "Transplanted hearts assimilate the recipient’s biological age": Table S2 (part 141 of 144)

### Sheet: Old sham vs young sham (continued)
	Probe_ID	Est_X.Intercept.	Est_sham.groupO.sham	Pval_X.Intercept.	Pval_sham.groupO.sham	FPval_sham.group	Eff_sham.group	Pval_sham.groupO.sham.adj	SYMBOL	GeneRegionID
259974	cg47935082_BC21	0.831106	-0.0414456	5.92253778883971e-10	0.130459	0.130459	0.0414456	0.348469	2010106E10Rik	2010106E10Rik_fiveUTR
259975	cg47935087_TC21	0.895096	-0.0263422	7.94000975565756e-11	0.219697	0.219697	0.0263422	0.459048	2010106E10Rik	2010106E10Rik_Intron
259976	cg47935095_TC21	0.687838	0.0157558	2.36690221833842e-09	0.539445	0.539445	0.0157558	0.73764	2010106E10Rik	2010106E10Rik_Intron
259977	cg47935112_BC21	0.631047	0.0034041	2.01487940382868e-09	0.880846	0.880846	0.0034041	0.943848	2010106E10Rik	2010106E10Rik_Intron
259978	cg47935151_BC21	0.759051	-0.0120962	7.60812028702054e-11	0.486616	0.486616	0.0120962	0.698479	2010106E10Rik	2010106E10Rik_Intron
259979	cg47935159_TC21	0.445988	0.0316298	4.26733238034201e-10	0.0379293	0.0379293	0.0316298	0.189541	2010106E10Rik	2010106E10Rik_Intron
259980	cg47935162_BC11	0.818907	-0.00278812	6.94068939060078e-12	0.83143	0.83143	0.00278812	0.918357	2010106E10Rik	2010106E10Rik_Intron
259981	cg47935256_BC11	0.796243	-0.0217359	1.37610582806727e-10	0.285758	0.285758	0.0217359	0.527028	2010106E10Rik	2010106E10Rik_Intron
259982	cg47935463_TC21	0.0248781	0.00580957	9.37156262254878e-07	0.0276724	0.0276724	0.00580957	0.163237	Zfp711	Zfp711_Promoter
259983	cg47935488_TC21	0.0326046	-0.000252317	2.0701568144822e-05	0.955393	0.955393	0.000252317	0.979856	Zfp711	Zfp711_fiveUTR
259984	cg47935623_TC21	0.257836	-0.00542342	5.26499018039694e-11	0.340937	0.340937	0.00542342	0.578804	Zfp711	Zfp711_Intron
259985	cg47935629_TC11	0.858831	-0.027542	3.16099927631914e-11	0.137724	0.137724	0.027542	0.358483	Zfp711	Zfp711_Intron
259986	cg47935630_BC21	0.934192	0.0088496	1.04838210057431e-12	0.447021	0.447021	0.0088496	0.667871	Zfp711	Zfp711_Intron
259987	cg47935642_TC11	0.473743	0.00201365	8.45444299136799e-11	0.852493	0.852493	0.00201365	0.929223	Zfp711	Zfp711_Intron
259988	cg47935686_BC21	0.846504	-0.00549171	6.02084558822264e-13	0.569209	0.569209	0.00549171	0.758422	Zfp711	Zfp711_Exon
259989	cg47935687_BC21	0.874105	-0.00270476	4.81343556166397e-13	0.777227	0.777227	0.00270476	0.888603	Zfp711	Zfp711_Exon
259990	cg47935726_BC21	0.846401	0.00124378	3.9852527195349e-10	0.958888	0.958888	0.00124378	0.981528	Zfp711	Zfp711_Exon
259991	cg47935730_TC11	0.933097	0.00557631	1.01780484875933e-13	0.501153	0.501153	0.00557631	0.709612	Zfp711	Zfp711_Exon
259992	cg47935938_TC21	0.877514	0.00461012	1.33483501694542e-12	0.679038	0.679038	0.00461012	0.830576	Pof1b	Pof1b_Intron
259993	cg47935945_BC21	0.580843	-0.0246339	2.55402848760588e-10	0.144333	0.144333	0.0246339	0.36737	Pof1b	Pof1b_Intron
259994	cg47935988_BC21	0.953129	-0.0119569	1.18864743255086e-13	0.188729	0.188729	0.0119569	0.423499	Pof1b	Pof1b_Intron
259995	cg47936053_TC21	0.623278	-0.0159669	1.28261295378367e-09	0.456721	0.456721	0.0159669	0.675717	Pof1b	Pof1b_Promoter
259996	cg47936055_BC21	0.423405	0.0274001	2.42719639184257e-10	0.0394768	0.0394768	0.0274001	0.193113	Pof1b	Pof1b_Promoter
259997	cg47936358_TC21	0.756652	0.0217783	1.739043731936e-10	0.277178	0.277178	0.0217783	0.518892	Pof1b	Pof1b_Exon
259998	cg47936359_TC21	0.836671	-0.00495415	2.26633618854499e-12	0.665653	0.665653	0.00495415	0.822509	Pof1b	Pof1b_Intron
259999	cg47936461_BC21	0.371225	0.012379	2.01829575999654e-08	0.512343	0.512343	0.012379	0.717837	Pof1b	Pof1b_Intergenic_upstream
260000	cg47936544_BC21	0.597037	-0.0333628	9.64460722698831e-12	0.0105482	0.0105482	0.0333628	0.106783	Pof1b	Pof1b_Exon
260001	cg47936776_TC21	0.752765	0.0292579	7.68679464204734e-12	0.0418474	0.0418474	0.0292579	0.198697	Chm	Chm_Intergenic_downstream
260002	cg47937073_BC21	0.91644	-0.00518233	1.88906015674567e-12	0.671801	0.671801	0.00518233	0.826186	Chm	Chm_Intergenic_downstream
260003	cg47937122_BC11	0.774071	-0.0120596	2.40407846406975e-12	0.277823	0.277823	0.0120596	0.519421	Chm	Chm_Exon
260004	cg47937285_TC21	0.796239	0.00929264	3.1773855143795e-12	0.42504	0.42504	0.00929264	0.650589	Chm	Chm_Intron
260005	cg47937395_TC21	0.93514	-0.00459689	1.99501557818271e-13	0.612604	0.612604	0.00459689	0.788193	Chm	Chm_Intergenic_downstream
260006	cg47937456_TC21	0.939895	-0.00778184	1.6785974676664e-13	0.390766	0.390766	0.00778184	0.622069	Chm	Chm_Intron
260007	cg47937569_TC21	0.821336	-0.000244153	1.56320426523179e-11	0.986774	0.986774	0.000244153	0.994207	Chm	Chm_Intron
260008	cg47937613_TC21	0.946684	-0.00750144	5.4552053047971e-13	0.483532	0.483532	0.00750144	0.696131	Chm	Chm_Intron
260009	cg47937618_TC21	0.915296	0.0117074	1.23668461811409e-13	0.183409	0.183409	0.0117074	0.417039	Chm	Chm_Intron
260010	cg47937644_BC21	0.922726	0.0289299	3.1295728187883e-13	0.0157346	0.0157346	0.0289299	0.126496	Chm	Chm_Intron
260011	cg47937651_BC21	0.705928	0.0163021	4.15837579643372e-11	0.284009	0.284009	0.0163021	0.525386	Chm	Chm_Intron
260012	cg47937920_TC21	0.931373	-0.00338444	1.20554213685078e-13	0.686446	0.686446	0.00338444	0.83516	Chm	Chm_Intron
260013	cg47938392_TC21	0.401353	0.0170033	1.1446554557939e-08	0.373121	0.373121	0.0170033	0.606975	Chm	Chm_Exon
260014	cg47938401_BC21	0.699613	-0.028351	1.27286468756727e-10	0.126373	0.126373	0.028351	0.342839	Chm	Chm_Exon
260015	cg47938547_BC21	0.904079	-0.0106099	1.55818968929259e-14	0.111421	0.111421	0.0106099	0.321702	Dach2	Dach2_Intergenic_upstream
260016	cg47938728_BC21	0.0559936	0.00807977	2.56766318379248e-05	0.330275	0.330275	0.00807977	0.56902	Dach2	Dach2_fiveUTR
260017	cg47938731_BC21	0.0338101	0.015265	6.38967798485695e-06	0.00496229	0.00496229	0.015265	0.0786116	Dach2	Dach2_fiveUTR
260018	cg47938753_BC21	0.0300053	0.000456649	1.00750578620922e-05	0.902455	0.902455	0.000456649	0.95473	Dach2	Dach2_fiveUTR
260019	cg47938765_TC21	0.0539427	0.000486828	2.46135923029095e-05	0.949338	0.949338	0.000486828	0.977098	Dach2	Dach2_Exon
260020	cg47938771_TC21	0.0334254	0.0165467	0.000548536	0.0628335	0.0628335	0.0165467	0.241821	Dach2	Dach2_Exon
260021	cg47939107_BC21	0.677345	-0.0282759	7.13824072085164e-10	0.20538	0.20538	0.0282759	0.442995	Dach2	Dach2_Intron
260022	cg47939113_TC21	0.528061	0.0150192	5.44437116148295e-08	0.625636	0.625636	0.0150192	0.796986	Dach2	Dach2_Intron
260023	cg47939231_BC21	0.43346	-0.0277763	1.22087646729174e-08	0.196992	0.196992	0.0277763	0.433274	Dach2	Dach2_Intron
260024	cg47939694_TC21	0.930537	-0.0083071	1.35111719990564e-13	0.342862	0.342862	0.0083071	0.580488	Dach2	Dach2_Intron
260025	cg47939831_TC21	0.718651	-0.0431406	9.14072641422164e-10	0.0938628	0.0938628	0.0431406	0.295336	Dach2	Dach2_Intron
260026	cg47939891_BC21	0.860479	-0.00767592	3.87363249380517e-12	0.549147	0.549147	0.00767592	0.744577	Dach2	Dach2_Intron
260027	cg47940684_BC21	0.900783	0.00276523	1.30218117383085e-10	0.899472	0.899472	0.00276523	0.95325	Dach2	Dach2_threeUTR
260028	cg47940685_TC21	0.839449	-0.027526	3.34058843720663e-10	0.261047	0.261047	0.027526	0.502902	Dach2	Dach2_threeUTR
260029	cg47941019_BC21	0.611253	0.0138945	9.46595819639065e-10	0.48907	0.48907	0.0138945	0.700366	Dach2	Dach2_Intergenic_downstream
260030	cg47941181_TC21	0.856565	-0.0338186	2.10867396131285e-13	0.00392689	0.00392689	0.0338186	0.0718482	Dach2	Dach2_Intergenic_downstream
260031	cg47941668_TC21	0.851944	-0.0135564	3.20572986611139e-13	0.15303	0.15303	0.0135564	0.378947	Dach2	Dach2_Exon
260032	cg47941763_TC21	0.32194	0.0192136	4.68429238707276e-07	0.459005	0.459005	0.0192136	0.677377	Dach2	Dach2_Exon
260033	cg47942442_BC21	0.877613	-0.0139334	4.19341615070292e-12	0.304744	0.304744	0.0139334	0.54552	Klhl4	Klhl4_Exon
260034	cg47942453_TC21	0.902403	-0.0217749	8.78155296156815e-13	0.0733885	0.0733885	0.0217749	0.260558	Klhl4	Klhl4_Intergenic_upstream
260035	cg47942539_TC21	0.817845	-0.00473526	2.03288117495932e-11	0.756684	0.756684	0.00473526	0.877103	Klhl4	Klhl4_Intergenic_upstream
260036	cg47942613_TC21	0.882364	0.000473058	3.12421729320829e-14	0.942071	0.942071	0.000473058	0.973742	Klhl4	Klhl4_Intergenic_upstream
260037	cg47943230_BC21	0.867467	-0.040348	1.10843313663417e-11	0.025656	0.025656	0.040348	0.157726	Klhl4	Klhl4_Intergenic_upstream
260038	cg47943486_BC11	0.873516	-0.00415152	6.64495718521861e-14	0.567787	0.567787	0.00415152	0.757473	Klhl4	Klhl4_Intergenic_upstream
260039	cg47943600_BC21	0.0329913	-0.000522755	1.00542445433969e-06	0.85767	0.85767	0.000522755	0.931818	Klhl4	Klhl4_Exon
260040	cg47943604_TC21	0.0558938	-0.0183655	1.40262737976128e-06	0.00791594	0.00791594	0.0183655	0.0945864	Klhl4	Klhl4_Exon
260041	cg47943662_BC21	0.921916	-0.0088625	1.2948804745167e-14	0.16949	0.16949	0.0088625	0.39949	Klhl4	Klhl4_Exon
260042	cg47943735_TC21	0.920235	0.00134753	2.7797216932355e-11	0.940064	0.940064	0.00134753	0.972774	Klhl4	Klhl4_Exon
260043	cg47943853_BC21	0.838213	-0.000984572	1.41325958874322e-12	0.926437	0.926437	0.000984572	0.966323	Klhl4	Klhl4_Exon
260044	cg47943854_BC21	0.878737	0.00293967	2.14586580070943e-10	0.898019	0.898019	0.00293967	0.952537	Klhl4	Klhl4_Exon
260045	cg47943889_BC21	0.392655	0.0101993	1.15285908276975e-08	0.578382	0.578382	0.0101993	0.764579	Klhl4	Klhl4_Exon
260046	cg47944854_TC21	0.887902	-0.032656	3.0188082678711e-12	0.0311486	0.0311486	0.032656	0.172484	Ube2dnl1	Ube2dnl1_Exon
260047	cg47945147_TC21	0.832185	-0.0525118	3.64559257087378e-09	0.138812	0.138812	0.0525118	0.359906	Ube2dnl1	Ube2dnl1_Intergenic_upstream
260048	cg47945204_BC21	0.946653	-0.000932045	1.38817439843276e-14	0.880961	0.880961	0.000932045	0.943893	Ube2dnl1	Ube2dnl1_Intergenic_upstream
260049	cg47945276_TC21	0.938796	0.00405793	3.87679769734092e-14	0.574505	0.574505	0.00405793	0.762013	Ube2dnl1	Ube2dnl1_Intergenic_upstream
260050	cg47945297_TC11	0.894025	-0.0133137	5.07432206546516e-13	0.202907	0.202907	0.0133137	0.440096	Ube2dnl1	Ube2dnl1_Intergenic_upstream
260051	cg47945373_TC11	0.769106	-0.0111344	1.25078657357586e-10	0.554095	0.554095	0.0111344	0.747923	Ube2dnl1	Ube2dnl1_Promoter
260052	cg47945375_TC11	0.587053	-0.0278883	4.01130425513921e-10	0.128101	0.128101	0.0278883	0.345193	Ube2dnl1	Ube2dnl1_fiveUTR
260053	cg47945391_TC11	0.461474	0.00764292	2.7658540459727e-10	0.545966	0.545966	0.00764292	0.742255	Ube2dnl2	Ube2dnl2_fiveUTR
260054	cg47945395_TC11	0.62813	0.0059267	7.78808946715025e-10	0.764402	0.764402	0.0059267	0.881579	Ube2dnl2	Ube2dnl2_fiveUTR
260055	cg47945457_BC21	0.881287	-0.00876514	1.55458153272052e-11	0.583176	0.583176	0.00876514	0.767912	4930555B12Rik	4930555B12Rik_Promoter
260056	cg47945489_BC21	0.748219	-0.00516826	5.17798285273144e-11	0.746495	0.746495	0.00516826	0.871302	4930555B12Rik	4930555B12Rik_Intergenic_downstream
260057	cg47945544_TC21	0.83373	0.00391327	1.31251669062717e-11	0.788976	0.788976	0.00391327	0.895054	4930555B12Rik	4930555B12Rik_Exon
260058	cg47945572_TC21	0.68837	-0.0459764	2.6473389869253e-09	0.106627	0.106627	0.0459764	0.314679	Gm7429	Gm7429_Intergenic_downstream
260059	cg47945718_TC21	0.925469	-0.0173218	8.3679554927389e-14	0.0562978	0.0562978	0.0173218	0.229	Gm7429	Gm7429_Promoter
260060	cg47946078_BC21	0.653044	-0.053	2.01778782632336e-09	0.0519652	0.0519652	0.053	0.220359	Gm7429	Gm7429_Intergenic_upstream
260061	cg47946578_BC21	0.906207	0.0180658	1.14795954648979e-14	0.0144267	0.0144267	0.0180658	0.121913	Gm7429	Gm7429_Intergenic_upstream
260062	cg47946661_TC21	0.867571	0.00309725	2.46775880994594e-13	0.719988	0.719988	0.00309725	0.8554	Gm7429	Gm7429_Intergenic_upstream
260063	cg47946693_TC21	0.931495	0.0141572	3.40718601047986e-15	0.0220157	0.0220157	0.0141572	0.147345	Gm7429	Gm7429_Intergenic_upstream
260064	cg47946875_TC21	0.917575	0.0109895	2.65322900461585e-13	0.255146	0.255146	0.0109895	0.496839	Gm7429	Gm7429_Intergenic_upstream
260065	cg47948180_TC21	0.929437	-0.000606593	2.83000100920203e-16	0.862597	0.862597	0.000606593	0.93449	Gm7429	Gm7429_Intergenic_upstream
260066	cg47948269_TC21	0.745736	-0.0358354	3.80279490919239e-10	0.122028	0.122028	0.0358354	0.336703	Gm7429	Gm7429_Intergenic_upstream
260067	cg47948795_TC21	0.758665	-0.0220168	8.16140981151998e-10	0.37278	0.37278	0.0220168	0.606676	Cpxcr1	Cpxcr1_Intergenic_upstream
260068	cg47948858_BC11	0.884473	-0.0319287	2.14961327441134e-11	0.0864941	0.0864941	0.0319287	0.283231	Cpxcr1	Cpxcr1_Intergenic_upstream
260069	cg47948874_TC21	0.925159	-0.00284155	8.34821830620825e-13	0.795086	0.795086	0.00284155	0.898397	Cpxcr1	Cpxcr1_Intergenic_upstream
260070	cg47948943_BC21	0.89537	-0.00743028	4.51357117846058e-13	0.452197	0.452197	0.00743028	0.671925	Cpxcr1	Cpxcr1_Intergenic_upstream
260071	cg47948994_BC21	0.842454	0.0269824	5.52265269114692e-11	0.166242	0.166242	0.0269824	0.395472	Cpxcr1	Cpxcr1_Intergenic_upstream
260072	cg47949620_BC21	0.473601	0.0179683	2.1854209288653e-07	0.595205	0.595205	0.0179683	0.776516	Cpxcr1	Cpxcr1_Intergenic_upstream
260073	cg47949712_TC21	0.901373	-0.0270761	2.16569166962089e-12	0.0547761	0.0547761	0.0270761	0.225995	Cpxcr1	Cpxcr1_Intergenic_upstream
260074	cg47949741_BC21	0.806194	-0.0325412	2.11213957802892e-13	0.00350014	0.00350014	0.0325412	0.0690446	Cpxcr1	Cpxcr1_Intergenic_upstream
260075	cg47950003_TC21	0.896036	-0.0206473	2.29465808177236e-11	0.247906	0.247906	0.0206473	0.489452	Cpxcr1	Cpxcr1_Intergenic_upstream
260076	cg47950199_TC21	0.889109	-0.0142403	3.34161030067688e-11	0.433812	0.433812	0.0142403	0.657326	Cpxcr1	Cpxcr1_Intergenic_upstream
260077	cg47950243_TC21	0.91568	0.000615437	1.65243579192144e-13	0.942758	0.942758	0.000615437	0.973999	Cpxcr1	Cpxcr1_Intergenic_upstream
260078	cg47950400_BC21	0.586727	-0.0247903	1.28911276265471e-09	0.235351	0.235351	0.0247903	0.476039	Cpxcr1	Cpxcr1_Intergenic_upstream
260079	cg47950747_BC21	0.769228	-0.017865	1.05934356019576e-10	0.341382	0.341382	0.017865	0.579178	Cpxcr1	Cpxcr1_Intergenic_upstream
260080	cg47951242_BC11	0.854781	-0.0208681	2.62875784121847e-11	0.231649	0.231649	0.0208681	0.472181	Cpxcr1	Cpxcr1_Intergenic_upstream
260081	cg47951303_BC21	0.710032	-0.0342715	1.0725015965368e-10	0.0719857	0.0719857	0.0342715	0.25813	Cpxcr1	Cpxcr1_Promoter
260082	cg47951321_BC21	0.730517	-0.0364416	5.05787649389808e-10	0.123116	0.123116	0.0364416	0.338251	Cpxcr1	Cpxcr1_Promoter
260083	cg47951322_BC21	0.771152	-0.00224706	1.65163881412465e-10	0.907723	0.907723	0.00224706	0.957147	Cpxcr1	Cpxcr1_Intron
260084	cg47951325_TC11	0.800276	-0.0427616	1.74448505286466e-11	0.0188572	0.0188572	0.0427616	0.137078	Cpxcr1	Cpxcr1_Intron
260085	cg47951344_TC21	0.630612	-0.0468386	9.92592227218761e-09	0.132461	0.132461	0.0468386	0.351207	Cpxcr1	Cpxcr1_Intron
260086	cg47952231_TC11	0.908039	-0.112394	9.96599582382478e-11	0.000918662	0.000918662	0.112394	0.0429959	H2afb2	H2afb2_Exon
260087	cg47952237_BC21	0.84229	-0.0220026	1.18776215097462e-12	0.0654513	0.0654513	0.0220026	0.246646	H2afb2	H2afb2_Exon
260088	cg47952629_TC21	0.522008	0.00508665	9.84607092340855e-09	0.829449	0.829449	0.00508665	0.917319	H2afb2	H2afb2_Intergenic_downstream
260089	cg47952802_BC21	0.686095	0.0238146	2.94723981449788e-10	0.229123	0.229123	0.0238146	0.469272	H2afb2	H2afb2_Intergenic_downstream
260090	cg47953351_BC21	0.828976	0.000584859	1.91542325985627e-10	0.97807	0.97807	0.000584859	0.990221	H2afb1	H2afb1_Intergenic_upstream
260091	cg47953455_TC21	0.800563	-0.0173223	8.2027262457319e-09	0.625912	0.625912	0.0173223	0.797138	H2afb1	H2afb1_Intergenic_upstream
260092	cg47953555_TC21	0.940379	0.00157316	1.33701622346771e-14	0.798414	0.798414	0.00157316	0.900308	H2afb1	H2afb1_Promoter
260093	cg47953675_BC21	0.764387	-0.0212127	7.38351357118092e-12	0.117403	0.117403	0.0212127	0.330136	H2afb1	H2afb1_Intergenic_downstream
260094	cg47953813_TC21	0.88387	-0.00518138	1.41520336652101e-12	0.647524	0.647524	0.00518138	0.811168	H2afb1	H2afb1_Intergenic_downstream
260095	cg47954740_TC11	0.833943	-0.00383621	5.4415238583483e-14	0.569327	0.569327	0.00383621	0.758523	H2afb1	H2afb1_Intergenic_downstream
260096	cg47955560_TC21	0.884251	0.0091248	2.20764803694581e-13	0.309231	0.309231	0.0091248	0.549805	H2afb1	H2afb1_Exon
260097	cg47955846_TC21	0.685704	-0.0354556	1.70818400580594e-09	0.170877	0.170877	0.0354556	0.401327	H2afb1	H2afb1_Intergenic_downstream
260098	cg47955880_TC11	0.666118	0.00839189	1.16890103726186e-10	0.602076	0.602076	0.00839189	0.781161	H2afb1	H2afb1_Intergenic_downstream
260099	cg47955891_TC21	0.896882	0.00670698	1.24787724973193e-13	0.417274	0.417274	0.00670698	0.64413	H2afb1	H2afb1_Intergenic_downstream
260100	cg47955924_BC21	0.70555	-0.0194271	1.03725145944878e-09	0.411712	0.411712	0.0194271	0.639679	H2afb1	H2afb1_Intergenic_downstream
260101	cg47956117_TC21	0.872952	-0.00145496	1.11888724170199e-12	0.89229	0.89229	0.00145496	0.949658	H2afb1	H2afb1_Exon
260102	cg47956407_BC21	0.770731	-0.0153941	3.30804924481985e-12	0.192746	0.192746	0.0153941	0.428401	Tgif2lx2	Tgif2lx2_Intergenic_upstream
260103	cg47956426_TC21	0.856329	-0.0494865	4.47701706318067e-12	0.00523584	0.00523584	0.0494865	0.0802248	Tgif2lx2	Tgif2lx2_Intergenic_upstream
260104	cg47956580_TC21	0.859579	0.00310011	7.42194634899411e-12	0.823302	0.823302	0.00310011	0.914038	Tgif2lx2	Tgif2lx2_Intergenic_upstream
260105	cg47956693_TC21	0.909802	0.0290701	9.64296833265787e-14	0.00653378	0.00653378	0.0290701	0.0877885	Tgif2lx2	Tgif2lx2_Intergenic_upstream
260106	cg47956932_TC21	0.689184	-0.102697	2.07410720097334e-09	0.00367071	0.00367071	0.102697	0.0702358	Tgif2lx2	Tgif2lx2_Exon
260107	cg47956938_TC21	0.820962	-0.0237393	2.49966004976862e-11	0.162153	0.162153	0.0237393	0.390465	Tgif2lx2	Tgif2lx2_Intergenic_upstream
260108	cg47957898_BC21	0.824736	-0.0282297	7.9318854439421e-11	0.160897	0.160897	0.0282297	0.388975	Tgif2lx2	Tgif2lx2_Exon
260109	cg47957919_BC11	0.950913	0.00447898	1.7609330947684e-14	0.495912	0.495912	0.00447898	0.705559	Tgif2lx2	Tgif2lx2_Intergenic_upstream
260110	cg47957956_BC21	0.569797	-0.00286237	9.14334236522344e-13	0.676249	0.676249	0.00286237	0.828896	Tgif2lx2	Tgif2lx2_Intergenic_upstream
260111	cg47957966_BC21	0.129414	0.0329626	1.23305444425843e-10	1.17036520566266e-05	1.17036520566266e-05	0.0329626	0.0133425	Tgif2lx2	Tgif2lx2_Intergenic_upstream
260112	cg47958034_BC21	0.877853	-0.0342457	2.86859442080125e-12	0.0239013	0.0239013	0.0342457	0.15274	Tgif2lx2	Tgif2lx2_Intergenic_upstream
260113	cg47958038_TC21	0.519768	-0.010823	8.39086964997823e-14	0.0386597	0.0386597	0.010823	0.191229	Tgif2lx2	Tgif2lx2_Intergenic_upstream
260114	cg39393828_BC11	0.773481	-0.0443318	3.77611455886547e-12	0.00482253	0.00482253	0.0443318	0.077666	Tgif2lx2	Tgif2lx2_Intergenic_upstream
260115	cg47958058_TC11	0.578333	-0.0535409	1.57821566055021e-13	1.7393928834004e-05	1.7393928834004e-05	0.0535409	0.0146525	Tgif2lx2	Tgif2lx2_Intergenic_upstream
260116	cg47958075_BC11	0.729163	-0.0327885	4.91809326668574e-11	0.0632106	0.0632106	0.0327885	0.242532	Tgif2lx2	Tgif2lx2_Intergenic_upstream
260117	cg47958101_BC11	0.961517	-0.00830274	2.28771996957075e-15	0.121385	0.121385	0.00830274	0.335781	Tgif2lx2	Tgif2lx2_Intergenic_upstream
260118	cg47958128_TC21	0.691121	-0.00624873	9.12504793308605e-13	0.458624	0.458624	0.00624873	0.677084	Tgif2lx2	Tgif2lx2_Intergenic_upstream
260119	cg47958417_BC21	0.715502	-0.0449146	3.3542883941633e-11	0.0140154	0.0140154	0.0449146	0.120394	Tgif2lx2	Tgif2lx2_Exon
260120	cg47958686_TC21	0.957084	-0.000639074	2.64218037523717e-15	0.897553	0.897553	0.000639074	0.9523	Tgif2lx2	Tgif2lx2_Intergenic_upstream
260121	cg47958815_BC11	0.730436	-0.00412296	1.89788430411639e-10	0.826013	0.826013	0.00412296	0.915399	Tgif2lx2	Tgif2lx2_Intergenic_upstream
260122	cg47958961_TC21	0.58489	-0.065469	8.53370299265632e-09	0.0343117	0.0343117	0.065469	0.180509	Tgif2lx2	Tgif2lx2_Intergenic_upstream
260123	cg47960093_TC21	0.694276	-0.0109649	3.03674759450076e-11	0.433961	0.433961	0.0109649	0.657429	Tgif2lx2	Tgif2lx2_Exon
260124	cg47960240_BC21	0.226212	0.0115635	1.76591208186323e-08	0.316584	0.316584	0.0115635	0.556477	Tgif2lx2	Tgif2lx2_Intergenic_upstream
260125	cg47960382_TC11	0.858276	-0.027025	5.93532353112803e-12	0.074998	0.074998	0.027025	0.263475	Tgif2lx2	Tgif2lx2_Intergenic_upstream
260126	cg47960559_BC21	0.907213	0.00936355	5.82615991455017e-11	0.636355	0.636355	0.00936355	0.803981	Tgif2lx2	Tgif2lx2_Intergenic_upstream
260127	cg47961462_TC21	0.666086	-0.0151669	5.9397674943589e-11	0.313013	0.313013	0.0151669	0.553252	Tgif2lx2	Tgif2lx2_Intergenic_upstream
260128	cg47961471_BC21	0.408258	-0.00622458	9.40982507118338e-09	0.735085	0.735085	0.00622458	0.864438	Tgif2lx2	Tgif2lx2_Intergenic_upstream
260129	cg47962410_BC21	0.717615	-0.0050086	7.45399064688443e-13	0.552952	0.552952	0.0050086	0.747132	Pabpc5	Pabpc5_Intergenic_upstream
260130	cg47962949_BC21	0.346464	0.021813	3.63842829049442e-10	0.0534833	0.0534833	0.021813	0.223406	Pabpc5	Pabpc5_Intergenic_upstream
260131	cg47963377_BC11	0.390239	0.0665229	4.74011980411758e-09	0.00337528	0.00337528	0.0665229	0.0680929	Pabpc5	Pabpc5_Intergenic_upstream
260132	cg47963681_TC21	0.509774	0.0710277	2.92830471400089e-07	0.0909987	0.0909987	0.0710277	0.2906	Pabpc5	Pabpc5_Intergenic_upstream
260133	cg47964078_TC21	0.924664	-0.0124831	7.36398860088043e-13	0.266493	0.266493	0.0124831	0.508328	Pabpc5	Pabpc5_Intergenic_upstream
260134	cg47964092_TC11	0.721886	-0.00889064	3.31695543109895e-11	0.543109	0.543109	0.00889064	0.740386	Pabpc5	Pabpc5_Intergenic_upstream
260135	cg47964187_TC21	0.771888	-0.00138738	1.59054557590548e-09	0.958762	0.958762	0.00138738	0.981463	Pabpc5	Pabpc5_Exon
260136	cg47964191_BC21	0.645661	-0.0752909	1.53468623826846e-08	0.0403744	0.0403744	0.0752909	0.195154	Pabpc5	Pabpc5_Intergenic_upstream
260137	cg47964442_TC21	0.680074	-0.0131773	9.0148890794248e-10	0.550761	0.550761	0.0131773	0.745674	Pabpc5	Pabpc5_Intergenic_upstream
260138	cg47964681_TC21	0.923556	-0.030274	4.21572698918401e-13	0.0156004	0.0156004	0.030274	0.126007	Pabpc5	Pabpc5_Intergenic_upstream
260139	cg47964883_TC21	0.474582	0.00702551	2.28813582848011e-08	0.772247	0.772247	0.00702551	0.885823	Pabpc5	Pabpc5_Promoter
260140	cg47964911_BC21	0.0637554	-0.00400955	3.83914902179478e-07	0.42348	0.42348	0.00400955	0.649348	Pabpc5	Pabpc5_Promoter
260141	cg47964915_TC21	0.0321973	0.0122388	2.20417009744201e-07	0.000843232	0.000843232	0.0122388	0.0417181	Pabpc5	Pabpc5_Promoter
260142	cg47964934_TC21	0.0786906	0.00303475	1.91108631969782e-06	0.692578	0.692578	0.00303475	0.838947	Pabpc5	Pabpc5_Promoter
260143	cg47964935_TC21	0.213188	0.0107216	1.28141672968666e-07	0.451613	0.451613	0.0107216	0.671501	Pabpc5	Pabpc5_Promoter
260144	cg47964944_BC11	0.814232	0.0216706	1.99238527637628e-10	0.320732	0.320732	0.0216706	0.560216	Pabpc5	Pabpc5_Exon
260145	cg47965091_BC21	0.746984	-0.00218962	2.04217060345221e-12	0.827214	0.827214	0.00218962	0.916108	Pabpc5	Pabpc5_Exon
260146	cg47965304_TC11	0.692384	-0.0463693	3.77573639461263e-10	0.0438765	0.0438765	0.0463693	0.203113	Pabpc5	Pabpc5_Intergenic_downstream
260147	cg47965558_TC21	0.488715	-0.0213144	1.19578691202508e-09	0.217655	0.217655	0.0213144	0.456896	Pabpc5	Pabpc5_Intergenic_downstream
260148	cg47965560_BC21	0.750305	-0.0108591	3.31105940542961e-10	0.605742	0.605742	0.0108591	0.783542	Pabpc5	Pabpc5_Intergenic_downstream
260149	cg47965813_BC21	0.901372	0.00652403	3.1392788524605e-13	0.488404	0.488404	0.00652403	0.699836	Pcdh11x	Pcdh11x_Exon
260150	cg47965873_BC21	0.655321	-0.050289	9.58052384172197e-09	0.120405	0.120405	0.050289	0.33435	Pcdh11x	Pcdh11x_Intergenic_upstream
260151	cg47965980_BC11	0.881675	-0.0282865	1.97983985934478e-13	0.0105216	0.0105216	0.0282865	0.106668	Pcdh11x	Pcdh11x_Intergenic_upstream
260152	cg47966488_TC11	0.0379554	-0.00810832	0.000434167	0.35454	0.35454	0.00810832	0.590775	Pcdh11x	Pcdh11x_fiveUTR
260153	cg47966489_BC11	0.0256271	0.00130599	0.000394867	0.817042	0.817042	0.00130599	0.910544	Pcdh11x	Pcdh11x_fiveUTR
260154	cg47966492_BC21	0.0795158	0.0355404	2.22311667765699e-07	0.000321909	0.000321909	0.0355404	0.0311769	Pcdh11x	Pcdh11x_fiveUTR
260155	cg47966538_TC21	0.0456009	-0.00715612	2.41553680477325e-07	0.0575953	0.0575953	0.00715612	0.231624	Pcdh11x	Pcdh11x_Exon
260156	cg47966563_BC11	0.0145488	0.00500345	2.12974454431123e-07	0.00145788	0.00145788	0.00500345	0.0504594	Pcdh11x	Pcdh11x_Intron
260157	cg47966581_TC21	0.0383947	0.0203909	2.36286401889658e-05	0.00590469	0.00590469	0.0203909	0.084131	Pcdh11x	Pcdh11x_Intron
260158	cg47966616_BC21	0.489331	0.0164269	9.34312556482413e-09	0.46306	0.46306	0.0164269	0.680538	Pcdh11x	Pcdh11x_Intron
260159	cg47966617_TC21	0.626995	-0.0642338	4.5307786786534e-08	0.101135	0.101135	0.0642338	0.306406	Pcdh11x	Pcdh11x_Intron
260160	cg47966743_TC21	0.825748	-0.0446627	1.65169423877276e-11	0.0172989	0.0172989	0.0446627	0.131783	Pcdh11x	Pcdh11x_Intron
260161	cg47966884_TC21	0.826466	-0.0611379	1.45595364324946e-10	0.0171677	0.0171677	0.0611379	0.131302	Pcdh11x	Pcdh11x_fiveUTR
260162	cg47966890_TC21	0.929669	-0.0117429	5.87402116104424e-12	0.428896	0.428896	0.0117429	0.653649	Pcdh11x	Pcdh11x_Exon
260163	cg47966897_BC11	0.774729	-0.0086914	2.90679380625927e-08	0.831934	0.831934	0.0086914	0.918616	Pcdh11x	Pcdh11x_Exon
260164	cg47967035_BC21	0.88778	-0.0077317	7.54568594707839e-12	0.593913	0.593913	0.0077317	0.775541	Pcdh11x	Pcdh11x_Exon
260165	cg47967036_TC21	0.954462	-0.00400154	2.01127992489003e-14	0.550423	0.550423	0.00400154	0.745454	Pcdh11x	Pcdh11x_Exon
260166	cg47967380_BC21	0.857825	-0.0371247	2.68725317159004e-10	0.139922	0.139922	0.0371247	0.361436	Pcdh11x	Pcdh11x_Intron
260167	cg47967785_TC21	0.423989	0.0150638	9.11139744914946e-10	0.288951	0.288951	0.0150638	0.530197	Pcdh11x	Pcdh11x_Intron
260168	cg47968056_TC21	0.800843	0.0160223	2.32341654365912e-12	0.172729	0.172729	0.0160223	0.403785	Pcdh11x	Pcdh11x_Intron
260169	cg47968076_TC21	0.717475	0.00287758	6.09407014827086e-09	0.924216	0.924216	0.00287758	0.965266	Pcdh11x	Pcdh11x_Exon
260170	cg47968410_TC21	0.613709	-0.0351309	1.10643742497952e-09	0.115258	0.115258	0.0351309	0.327098	Pcdh11x	Pcdh11x_Intron
260171	cg47968422_BC11	0.719836	-0.0181305	1.73852711451764e-09	0.482584	0.482584	0.0181305	0.695469	Pcdh11x	Pcdh11x_Intron
260172	cg47968848_TC21	0.849973	-0.0141206	6.78802832144617e-12	0.315277	0.315277	0.0141206	0.555218	Pcdh11x	Pcdh11x_Exon
260173	cg47969162_TC11	0.700349	-0.00942984	2.59504690004255e-10	0.618762	0.618762	0.00942984	0.792365	Pcdh11x	Pcdh11x_Intergenic_downstream
260174	cg47969316_TC21	0.695192	-0.017472	3.55362186758098e-11	0.237583	0.237583	0.017472	0.478545	Pcdh11x	Pcdh11x_Intergenic_downstream
260175	cg47969526_TC21	0.8239	-0.0149712	4.7767777569498e-10	0.540291	0.540291	0.0149712	0.738276	Pcdh11x	Pcdh11x_Intergenic_downstream
260176	cg47969716_TC21	0.719561	-0.0216308	1.79347932732495e-10	0.260114	0.260114	0.0216308	0.501948	Pcdh11x	Pcdh11x_Exon
260177	cg47969775_BC21	0.883187	-0.0023186	1.82192024480011e-11	0.886199	0.886199	0.0023186	0.946653	Pcdh11x	Pcdh11x_Intergenic_downstream
260178	cg47969881_TC21	0.765749	-0.0328009	1.84769547961677e-11	0.0463121	0.0463121	0.0328009	0.20837	Pcdh11x	Pcdh11x_Intergenic_downstream
260179	cg47969912_TC21	0.430376	-0.0513114	1.66488024384937e-08	0.0388479	0.0388479	0.0513114	0.191634	Pcdh11x	Pcdh11x_Intergenic_downstream
260180	cg47970423_BC11	0.909534	0.0242988	3.77550517248439e-11	0.215747	0.215747	0.0242988	0.454883	Pcdh11x	Pcdh11x_Exon
260181	cg47970436_BC11	0.933116	-0.0266055	9.02514892133848e-13	0.0423992	0.0423992	0.0266055	0.199798	Pcdh11x	Pcdh11x_Exon
260182	cg47970457_TC21	0.887168	-0.0191366	1.24922041850695e-13	0.0418515	0.0418515	0.0191366	0.198697	Pcdh11x	Pcdh11x_Intergenic_downstream
260183	cg47971319_TC21	0.703481	-0.0244806	2.79321645105152e-10	0.224852	0.224852	0.0244806	0.464719	Nap1l3	Nap1l3_Intergenic_downstream
260184	cg47971424_TC21	0.95555	-0.00840914	5.23592402325492e-15	0.154587	0.154587	0.00840914	0.380972	Nap1l3	Nap1l3_Intergenic_downstream
260185	cg47971508_BC21	0.852329	0.000520733	2.61229848981589e-12	0.964907	0.964907	0.000520733	0.984311	Nap1l3	Nap1l3_Intergenic_downstream
260186	cg47971918_BC21	0.375566	-0.0193662	8.13717560120141e-08	0.411749	0.411749	0.0193662	0.639715	Nap1l3	Nap1l3_Intergenic_downstream
260187	cg47971948_TC21	0.871502	-0.0076697	5.92012578053694e-12	0.577366	0.577366	0.0076697	0.763866	Nap1l3	Nap1l3_Intergenic_downstream
260188	cg47972170_TC21	0.824379	-0.00900832	8.38706365654808e-12	0.51227	0.51227	0.00900832	0.717782	Nap1l3	Nap1l3_Intergenic_downstream
260189	cg47972211_TC21	0.818651	-0.0286209	7.48381670339351e-11	0.150389	0.150389	0.0286209	0.375315	Nap1l3	Nap1l3_Intron
260190	cg47972448_TC11	0.833426	-0.0143799	1.04583458522338e-09	0.601849	0.601849	0.0143799	0.780996	Nap1l3	Nap1l3_Intergenic_downstream
260191	cg47972560_BC21	0.453917	-0.0289228	4.81671901153051e-08	0.282838	0.282838	0.0289228	0.524282	Nap1l3	Nap1l3_Exon
260192	cg47972620_BC21	0.793766	0.012101	2.84523261474882e-10	0.579058	0.579058	0.012101	0.765038	Nap1l3	Nap1l3_Exon
260193	cg47972823_TC21	0.367987	-0.0224213	1.64362820387714e-08	0.235156	0.235156	0.0224213	0.475839	Nap1l3	Nap1l3_Intergenic_downstream
260194	cg47973136_TC21	0.538557	-0.00679903	2.86737754813693e-09	0.739605	0.739605	0.00679903	0.867191	Nap1l3	Nap1l3_Intergenic_downstream
260195	cg47973169_TC21	0.843558	-0.0130255	1.52426225982534e-11	0.400263	0.400263	0.0130255	0.630004	Nap1l3	Nap1l3_Intergenic_downstream
260196	cg47973691_BC21	0.850262	0.002077	2.88863234984629e-11	0.900765	0.900765	0.002077	0.95396	Nap1l3	Nap1l3_Intergenic_downstream
260197	cg47973919_BC21	0.651732	-0.0353709	1.07554811759029e-10	0.0488844	0.0488844	0.0353709	0.214044	Nap1l3	Nap1l3_Intergenic_downstream
260198	cg47974026_BC21	0.903999	-0.0165235	2.91141105371721e-12	0.221148	0.221148	0.0165235	0.460738	Nap1l3	Nap1l3_Intergenic_downstream
260199	cg47974219_TC21	0.754899	-0.0507928	8.13230110275438e-10	0.06294	0.06294	0.0507928	0.241982	Nap1l3	Nap1l3_Intergenic_downstream
260200	cg47974863_BC11	0.016176	0.0040426	0.00147798	0.378088	0.378088	0.0040426	0.611246	Nap1l3	Nap1l3_fiveUTR
260201	cg47974867_BC21	0.0252665	0.00229321	7.09063398899915e-08	0.161108	0.161108	0.00229321	0.389257	Nap1l3	Nap1l3_Promoter
260202	cg47975416_TC21	0.682937	-0.0491026	1.60065404230457e-10	0.0205571	0.0205571	0.0491026	0.142771	Nap1l3	Nap1l3_Intergenic_upstream
260203	cg47975539_TC21	0.877351	-0.00879478	2.72952145478348e-13	0.335908	0.335908	0.00879478	0.574237	Nap1l3	Nap1l3_Intergenic_upstream
260204	cg47975544_BC21	0.51034	-0.00605396	6.7878929763554e-08	0.842579	0.842579	0.00605396	0.924144	Nap1l3	Nap1l3_Intergenic_upstream
260205	cg28260173_BC11	0.704148	-0.0637283	2.3806741366028e-13	2.97291709067771e-05	2.97291709067771e-05	0.0637283	0.0167266	Nap1l3	Nap1l3_Intergenic_upstream
260206	cg47976129_TC21	0.802299	-0.0487045	3.04699313702504e-10	0.0555258	0.0555258	0.0487045	0.227453	Nap1l3	Nap1l3_Intergenic_upstream
260207	cg47976258_TC21	0.896869	-0.0193101	1.79129742284847e-12	0.133735	0.133735	0.0193101	0.352881	Cldn34c1	Cldn34c1_Intergenic_upstream
260208	cg47976359_TC21	0.571242	-0.0141343	4.32592057644531e-09	0.543151	0.543151	0.0141343	0.740415	Cldn34c1	Cldn34c1_Intergenic_upstream
260209	cg47977370_TC11	0.752695	-0.0601626	3.19652591893482e-08	0.165517	0.165517	0.0601626	0.394583	Cldn34c1	Cldn34c1_Intergenic_upstream
260210	cg47977693_BC21	0.0451072	0.00885405	2.38143095538864e-05	0.193205	0.193205	0.00885405	0.428844	Cldn34c1	Cldn34c1_Promoter
260211	cg47977705_BC21	0.0505331	-0.00572751	8.45433879417876e-07	0.214463	0.214463	0.00572751	0.453413	Cldn34c1	Cldn34c1_Promoter
260212	cg47977889_BC21	0.547152	-0.0060342	1.47979777536078e-09	0.749454	0.749454	0.0060342	0.873009	Cldn34c1	Cldn34c1_Intron
260213	cg47977889_BO11	0.559813	-0.0280532	6.32308773798079e-11	0.0495278	0.0495278	0.0280532	0.215411	Cldn34c1	Cldn34c1_Intron
260214	cg47977889_BO21	0.560266	-0.0355124	1.05229755595417e-10	0.0269743	0.0269743	0.0355124	0.161467	Cldn34c1	Cldn34c1_Intron
260215	cg47977889_TC21	0.542295	-0.0252143	3.87556287835461e-10	0.133493	0.133493	0.0252143	0.352542	Cldn34c1	Cldn34c1_Intron
260216	cg47977889_TO11	0.531901	0.00341701	3.20114776607965e-10	0.816469	0.816469	0.00341701	0.910247	Cldn34c1	Cldn34c1_Intron
260217	cg47980995_BC21	0.903607	0.00454632	3.15812246162857e-14	0.50317	0.50317	0.00454632	0.710957	Vmn2r121	Vmn2r121_Intergenic_downstream
260218	cg47981051_TC21	0.600567	0.0466662	3.43761131607724e-09	0.0767515	0.0767515	0.0466662	0.26669	Vmn2r121	Vmn2r121_Intron
260219	cg47984338_TC21	0.663254	0.012562	1.69457844111065e-09	0.593226	0.593226	0.012562	0.775064	Gm382	Gm382_Exon
260220	cg47984708_BC21	0.774206	0.00978427	4.70213256862504e-10	0.667222	0.667222	0.00978427	0.823437	Gm382	Gm382_Intergenic_upstream
260221	cg47984843_TC21	0.76464	-0.0277071	2.78816117593111e-09	0.352099	0.352099	0.0277071	0.588518	Gm382	Gm382_Intergenic_upstream
260222	cg47985717_BC21	0.901521	0.0144854	6.30653091129381e-14	0.0805153	0.0805153	0.0144854	0.273322	Gm382	Gm382_Exon
260223	cg47985968_TC21	0.882448	-0.00100038	2.06128507050093e-11	0.951553	0.951553	0.00100038	0.977985	Gm382	Gm382_Intergenic_upstream
260224	cg47985986_TC21	0.884404	-0.0353323	7.40409934637508e-11	0.107068	0.107068	0.0353323	0.315391	Gm382	Gm382_Intergenic_upstream
260225	cg47986459_TC21	0.653714	-0.048621	1.83125102686974e-09	0.0663182	0.0663182	0.048621	0.248212	Gm382	Gm382_Exon
260226	cg47986462_TC11	0.933833	-0.0148444	2.1758884126226e-12	0.262779	0.262779	0.0148444	0.50457	Gm382	Gm382_Exon
260227	cg47986464_BC11	0.526139	0.0310922	5.87737134879536e-09	0.187543	0.187543	0.0310922	0.422175	Gm382	Gm382_Exon
260228	cg47986471_BC21	0.699881	-0.045787	2.55485450500744e-10	0.0389646	0.0389646	0.045787	0.1919	Gm382	Gm382_Exon
260229	cg47986659_TC11	0.833502	-0.0194273	1.97447306128953e-10	0.379954	0.379954	0.0194273	0.612711	Gm382	Gm382_Intergenic_upstream
260230	cg47986697_TC21	0.81181	-0.0707149	4.43692229902851e-10	0.016881	0.016881	0.0707149	0.130333	Gm382	Gm382_Intergenic_upstream
260231	cg47986908_BC21	0.925529	0.00686995	2.48572547467279e-13	0.463538	0.463538	0.00686995	0.68087	Gm382	Gm382_Intergenic_upstream
260232	cg47986914_TC21	0.800801	-0.0464906	4.36722952065179e-10	0.0757415	0.0757415	0.0464906	0.264848	Gm382	Gm382_Intergenic_upstream
260233	cg47986966_BC21	0.597503	-0.0093274	1.25654575888673e-09	0.644913	0.644913	0.0093274	0.809526	Gm382	Gm382_Intergenic_upstream
260234	cg47987421_TC21	0.735895	-0.0398327	3.84384863884509e-09	0.198065	0.198065	0.0398327	0.434613	Gm382	Gm382_Promoter
260235	cg47987429_BC11	0.794545	0.0446048	1.38834631873693e-10	0.0493513	0.0493513	0.0446048	0.215044	Gm382	Gm382_Intron
260236	cg47987478_BC21	0.918629	0.0206887	1.39912232862539e-14	0.00936112	0.00936112	0.0206887	0.101651	Gm382	Gm382_Intron
260237	cg47987664_TC21	0.82026	-0.0258507	1.73311867879282e-12	0.0413524	0.0413524	0.0258507	0.197585	Gm382	Gm382_Intergenic_downstream
260238	cg47988121_TC21	0.332361	0.0223759	6.63883370251706e-07	0.428645	0.428645	0.0223759	0.653491	Gm382	Gm382_Intergenic_downstream
260239	cg47988125_BC11	0.536362	-0.0291998	2.96425498691766e-09	0.181285	0.181285	0.0291998	0.414501	4921511C20Rik	4921511C20Rik_Intergenic_upstream
260240	cg47988150_TC21	0.901052	-0.0335456	4.68847219941789e-14	0.00168413	0.00168413	0.0335456	0.0528547	4921511C20Rik	4921511C20Rik_Intergenic_upstream
260241	cg47988289_BC21	0.460935	0.064171	2.64421469919566e-08	0.0276446	0.0276446	0.064171	0.163163	4921511C20Rik	4921511C20Rik_Intergenic_upstream
260242	cg47988711_TC21	0.822266	-0.0420006	1.037478073938e-11	0.0166136	0.0166136	0.0420006	0.129498	4921511C20Rik	4921511C20Rik_Intergenic_upstream
260243	cg47988798_BC21	0.932217	0.0100164	2.67530833564374e-15	0.0691808	0.0691808	0.0100164	0.253205	4921511C20Rik	4921511C20Rik_Exon
260244	cg47988840_BC21	0.385148	0.0194535	1.66213912962023e-08	0.318051	0.318051	0.0194535	0.557703	4921511C20Rik	4921511C20Rik_Intergenic_downstream
260245	cg47989018_TC21	0.736604	-0.0673558	3.73560403914524e-11	0.00230109	0.00230109	0.0673558	0.0591258	4921511C20Rik	4921511C20Rik_Intergenic_downstream
260246	cg47989316_BC21	0.548373	-0.005383	1.37647241757592e-08	0.836152	0.836152	0.005383	0.920671	4921511C20Rik	4921511C20Rik_Intergenic_downstream
260247	cg47989810_BC21	0.842151	-0.006864	1.40493550776185e-12	0.527551	0.527551	0.006864	0.729049	Cldn34c4	Cldn34c4_Intergenic_downstream
260248	cg47990058_TC21	0.635939	-0.0339342	8.58282649449777e-11	0.0463093	0.0463093	0.0339342	0.20837	Cldn34c4	Cldn34c4_Intergenic_downstream
260249	cg47990137_TC21	0.649927	-0.0512657	8.70785042366209e-10	0.0373445	0.0373445	0.0512657	0.188206	Cldn34c4	Cldn34c4_Exon
260250	cg47990140_BC21	0.815948	0.0594548	2.50926081384095e-11	0.00563906	0.00563906	0.0594548	0.0825879	Cldn34c4	Cldn34c4_Exon
260251	cg47990181_BC11	0.591375	-0.00579015	1.48275748406424e-10	0.69401	0.69401	0.00579015	0.839858	Cldn34c4	Cldn34c4_Promoter
260252	cg47990585_BC21	0.679141	-0.00963477	9.22043700523138e-12	0.406	0.406	0.00963477	0.634894	Cldn34c4	Cldn34c4_Intergenic_upstream
260253	cg47990589_BC21	0.752229	0.0353958	6.29553628424604e-14	0.000552904	0.000552904	0.0353958	0.0363815	Cldn34c4	Cldn34c4_Intergenic_upstream
260254	cg47990651_TC21	0.923954	-0.00152351	9.18901880779662e-15	0.790594	0.790594	0.00152351	0.895846	Cldn34c4	Cldn34c4_Intergenic_upstream
260255	cg47990811_BC21	0.803207	-0.00356959	2.88930550086659e-11	0.820779	0.820779	0.00356959	0.912627	Cldn34c4	Cldn34c4_Intergenic_upstream
260256	cg47990813_BC21	0.503058	0.000410887	8.95292674792025e-10	0.979643	0.979643	0.000410887	0.990935	Cldn34c4	Cldn34c4_Intergenic_upstream
260257	cg47991191_BC11	0.633898	0.0139199	4.79776720868617e-11	0.315579	0.315579	0.0139199	0.555486	Cldn34c4	Cldn34c4_Intergenic_upstream
260258	cg47991451_BC21	0.78348	-0.00328996	3.24491818354643e-12	0.770102	0.770102	0.00328996	0.884625	Cldn34c4	Cldn34c4_Exon
260259	cg47991477_BC21	0.835325	-0.0392573	4.94594102572495e-10	0.141594	0.141594	0.0392573	0.363587	Cldn34c4	Cldn34c4_Intergenic_upstream
260260	cg47991599_TC21	0.779203	-0.0436936	2.54517290877123e-10	0.0662478	0.0662478	0.0436936	0.248108	Cldn34c4	Cldn34c4_Intergenic_upstream
260261	cg47991899_TC21	0.831147	-0.0311791	2.56829592447461e-10	0.189712	0.189712	0.0311791	0.42467	Cldn34c4	Cldn34c4_Intergenic_upstream
260262	cg47991952_BC21	0.857752	-0.0324232	1.08341465777198e-10	0.141712	0.141712	0.0324232	0.363767	Cldn34c4	Cldn34c4_Intergenic_upstream
260263	cg47992187_TC21	0.697493	-0.00608094	1.07622740205535e-09	0.791334	0.791334	0.00608094	0.896284	Cldn34c4	Cldn34c4_Intergenic_upstream
260264	cg47992314_TC21	0.685043	-0.0106677	4.13435008970601e-11	0.459297	0.459297	0.0106677	0.677607	Cldn34c4	Cldn34c4_Intergenic_upstream
260265	cg47992633_TC21	0.768526	-0.0559701	2.01390728914775e-11	0.00481781	0.00481781	0.0559701	0.0776329	Cldn34c4	Cldn34c4_Exon
260266	cg47992747_TC21	0.939121	-0.033854	7.12513890875362e-14	0.00279375	0.00279375	0.033854	0.0633898	Cldn34c4	Cldn34c4_Intergenic_upstream
260267	cg47992884_TC11	0.514993	-0.0675168	9.93080399448559e-09	0.019809	0.019809	0.0675168	0.140424	4930558G05Rik	4930558G05Rik_Intergenic_upstream
260268	cg47993034_TC21	0.678111	-0.0405469	1.99410507409025e-08	0.255062	0.255062	0.0405469	0.496747	4930558G05Rik	4930558G05Rik_Intergenic_upstream
260269	cg47993265_TC11	0.644059	-0.0309804	2.63849693104088e-08	0.37007	0.37007	0.0309804	0.604299	4930558G05Rik	4930558G05Rik_Intergenic_upstream
260270	cg47993647_TC21	0.908227	0.0284847	4.88240927460971e-13	0.0206718	0.0206718	0.0284847	0.143167	4930558G05Rik	4930558G05Rik_Intergenic_upstream
260271	cg47993649_BC21	0.72996	0.033752	3.57309962396423e-09	0.259352	0.259352	0.033752	0.50124	4930558G05Rik	4930558G05Rik_Intergenic_upstream
260272	cg47993671_BC21	0.572178	-0.038358	2.16218995826922e-09	0.0973943	0.0973943	0.038358	0.300706	4930558G05Rik	4930558G05Rik_Intergenic_upstream
260273	cg47993812_TC21	0.91107	0.0088134	2.0756479363147e-13	0.334314	0.334314	0.0088134	0.572717	4930558G05Rik	4930558G05Rik_Intergenic_upstream
260274	cg47994095_BC21	0.80162	-0.0209152	7.48896686677676e-12	0.137846	0.137846	0.0209152	0.35866	4930558G05Rik	4930558G05Rik_Intergenic_upstream
260275	cg47994486_BC21	0.782634	-0.00984365	2.59161009251201e-10	0.641599	0.641599	0.00984365	0.80751	4930558G05Rik	4930558G05Rik_Intergenic_upstream
260276	cg47995323_TC21	0.772601	-0.0200458	5.16885536204436e-10	0.39369	0.39369	0.0200458	0.624378	4930558G05Rik	4930558G05Rik_Intron
260277	cg47995522_TC21	0.827493	-0.0158555	1.9989053534189e-09	0.597583	0.597583	0.0158555	0.778078	4930558G05Rik	4930558G05Rik_Intergenic_downstream
260278	cg47995654_TC21	0.753998	-0.0344942	3.27747335786997e-09	0.258595	0.258595	0.0344942	0.500416	4930558G05Rik	4930558G05Rik_Intergenic_downstream
260279	cg47995756_BC11	0.645226	-0.00462773	1.77134658540742e-10	0.778131	0.778131	0.00462773	0.88899	4930558G05Rik	4930558G05Rik_Intergenic_downstream
260280	cg47995989_BC21	0.760263	0.0154352	8.3161085536154e-10	0.527793	0.527793	0.0154352	0.729245	4930558G05Rik	4930558G05Rik_Intergenic_downstream
260281	cg47996355_BC21	0.929403	0.00177349	1.53955468700853e-12	0.882269	0.882269	0.00177349	0.944652	4930558G05Rik	4930558G05Rik_Intergenic_downstream
260282	cg47996416_BC21	0.494586	0.00733999	2.62867286718856e-09	0.692884	0.692884	0.00733999	0.839163	4930558G05Rik	4930558G05Rik_Intergenic_downstream
260283	cg47996610_BC21	0.373218	-0.00428618	8.42341618766579e-08	0.852138	0.852138	0.00428618	0.929015	Diaph2	Diaph2_Intergenic_upstream
260284	cg47996785_TC21	0.784993	-0.0238406	8.71559932397483e-11	0.212262	0.212262	0.0238406	0.450969	Diaph2	Diaph2_Intergenic_upstream
260285	cg47997055_TC21	0.940402	-0.00576406	6.19025023764714e-13	0.591679	0.591679	0.00576406	0.773956	Diaph2	Diaph2_Exon
260286	cg47997148_TC21	0.798068	-0.0348528	1.00742970526692e-11	0.031212	0.031212	0.0348528	0.172676	Diaph2	Diaph2_Exon
260287	cg47997405_TC21	0.647196	0.000752933	7.7013031992729e-09	0.978708	0.978708	0.000752933	0.990494	Diaph2	Diaph2_Intergenic_upstream
260288	cg47997422_BC21	0.915385	0.0139747	1.04345990401213e-13	0.114018	0.114018	0.0139747	0.325328	Diaph2	Diaph2_Exon
260289	cg47997583_TC21	0.888284	-0.00739527	1.83532654826914e-11	0.652531	0.652531	0.00739527	0.814423	Diaph2	Diaph2_Intergenic_upstream
260290	cg47997710_BC21	0.795093	-0.00963522	2.37710857130358e-11	0.530652	0.530652	0.00963522	0.731275	Diaph2	Diaph2_Intergenic_upstream
260291	cg47997712_BC21	0.623854	-0.00356329	3.18987103606478e-09	0.881875	0.881875	0.00356329	0.944426	Diaph2	Diaph2_Intergenic_upstream
260292	cg47997871_TC21	0.903486	-0.0066213	6.22620470307149e-12	0.643792	0.643792	0.0066213	0.808816	Diaph2	Diaph2_Intergenic_upstream
260293	cg47997976_BC21	0.161904	0.0558477	2.97382384725256e-06	0.0106411	0.0106411	0.0558477	0.107145	Diaph2	Diaph2_Intergenic_upstream
260294	cg47998043_TC21	0.0702403	-0.0165796	1.20841572538535e-07	0.00695783	0.00695783	0.0165796	0.0899406	Diaph2	Diaph2_Promoter
260295	cg47998096_BC11	0.0170965	-0.00700773	0.0234199	0.407046	0.407046	0.00700773	0.635779	Diaph2	Diaph2_Exon
260296	cg47998097_BC21	0.0358257	-0.0129896	0.000801941	0.172836	0.172836	0.0129896	0.403927	Diaph2	Diaph2_Exon
260297	cg47998139_TC21	0.069637	0.0120659	0.0162119	0.696538	0.696538	0.0120659	0.841275	Diaph2	Diaph2_Intron
260298	cg47998162_TC21	0.893776	0.0263459	7.80354428841873e-14	0.00836159	0.00836159	0.0263459	0.0967036	Diaph2	Diaph2_Intron
260299	cg47998224_BC11	0.962398	0.00187393	7.16346920703057e-14	0.815007	0.815007	0.00187393	0.909336	Diaph2	Diaph2_Intron
260300	cg47998296_BC11	0.917311	-0.0118258	4.49689975163047e-13	0.255908	0.255908	0.0118258	0.497643	Diaph2	Diaph2_Intron
260301	cg47998315_TC11	0.911277	-0.033808	8.39192958849424e-14	0.00271412	0.00271412	0.033808	0.0626022	Diaph2	Diaph2_Intron
260302	cg47998514_BC21	0.957027	-0.00187753	9.42836825408566e-15	0.753189	0.753189	0.00187753	0.875108	Diaph2	Diaph2_Intron
260303	cg47998567_TC21	0.948433	0.00568383	3.34554502869998e-15	0.284669	0.284669	0.00568383	0.526035	Diaph2	Diaph2_Intron
260304	cg47998736_BC11	0.920373	0.0181494	1.65229535838063e-11	0.295504	0.295504	0.0181494	0.536641	Diaph2	Diaph2_Intron
260305	cg47998785_TC11	0.911384	-0.0223065	6.26395305508894e-12	0.151019	0.151019	0.0223065	0.376154	Diaph2	Diaph2_Intron
260306	cg47998800_BC21	0.835849	-0.0226135	1.28692383188101e-12	0.0606058	0.0606058	0.0226135	0.237488	Diaph2	Diaph2_Intron
260307	cg47998865_TC21	0.957973	-0.00106444	5.38890898515543e-14	0.889258	0.889258	0.00106444	0.948212	Diaph2	Diaph2_Intron
260308	cg47998903_TC21	0.934031	0.0189665	1.0289567958198e-13	0.0470576	0.0470576	0.0189665	0.210069	Diaph2	Diaph2_Intron
260309	cg47998949_TC11	0.702771	-0.0159601	1.58982076183947e-08	0.641525	0.641525	0.0159601	0.807456	Diaph2	Diaph2_Intron
260310	cg47999206_BC21	0.934295	0.0154944	5.56468492678617e-15	0.0204853	0.0204853	0.0154944	0.142594	Diaph2	Diaph2_Intron
260311	cg47999466_TC21	0.947399	0.00587398	2.07338539434859e-14	0.386452	0.386452	0.00587398	0.618403	Diaph2	Diaph2_Intron
260312	cg47999635_BC21	0.919388	-0.0173943	1.34392695141597e-11	0.300799	0.300799	0.0173943	0.541759	Diaph2	Diaph2_Intron
260313	cg47999673_BC21	0.628594	-0.0279633	4.10354906333085e-10	0.151329	0.151329	0.0279633	0.376616	Diaph2	Diaph2_Intron
260314	cg48000002_TC21	0.868658	0.00932427	6.93800524108929e-13	0.365191	0.365191	0.00932427	0.600059	Diaph2	Diaph2_Intron
260315	cg48000037_TC21	0.954084	0.00124876	6.87455260411984e-16	0.760351	0.760351	0.00124876	0.879215	Diaph2	Diaph2_Intron
260316	cg48000184_BC21	0.941692	0.0028725	1.45875876498416e-14	0.647367	0.647367	0.0028725	0.811054	Diaph2	Diaph2_Intron
260317	cg48000228_TC21	0.921051	0.0197823	4.84641885454237e-15	0.00561995	0.00561995	0.0197823	0.082478	Diaph2	Diaph2_Intron
260318	cg48000263_TC11	0.972228	0.00408182	3.30418675594747e-17	0.160464	0.160464	0.00408182	0.38844	Diaph2	Diaph2_Intron
260319	cg48000387_TC21	0.884567	-0.0067807	5.41292899469558e-13	0.496942	0.496942	0.0067807	0.706448	Diaph2	Diaph2_Intron
260320	cg48000498_TC21	0.954865	0.00398766	4.85471619037189e-16	0.322809	0.322809	0.00398766	0.56218	Diaph2	Diaph2_Exon
260321	cg48000556_TC11	0.938993	0.0135363	6.26514424821161e-15	0.0382294	0.0382294	0.0135363	0.190245	Diaph2	Diaph2_Intron
260322	cg48000698_TC21	0.966039	-0.000167466	2.34317274338387e-16	0.962293	0.962293	0.000167466	0.983143	Diaph2	Diaph2_Exon
260323	cg48000930_BC21	0.94674	0.00902933	5.89951331348242e-15	0.132911	0.132911	0.00902933	0.351787	Diaph2	Diaph2_Intron
260324	cg48000939_BC21	0.919728	0.0105418	1.30484519779877e-14	0.110899	0.110899	0.0105418	0.3209	Diaph2	Diaph2_Intron
260325	cg48001027_TC21	0.875657	0.0207942	1.01077603184899e-10	0.328326	0.328326	0.0207942	0.567255	Diaph2	Diaph2_Exon
260326	cg48001042_TC21	0.900678	0.0114851	2.01818675660805e-12	0.356339	0.356339	0.0114851	0.592365	Diaph2	Diaph2_Intron
260327	cg48001046_TC21	0.942283	0.0147793	1.34451164163506e-14	0.0418732	0.0418732	0.0147793	0.198751	Diaph2	Diaph2_Intron
260328	cg48001156_BC21	0.924713	0.0245092	4.49688341283293e-13	0.0384637	0.0384637	0.0245092	0.190801	Diaph2	Diaph2_Intron
260329	cg48001271_BC21	0.930132	0.0188077	6.57308868050842e-14	0.0378717	0.0378717	0.0188077	0.189433	Diaph2	Diaph2_Intron
260330	cg48001287_BC11	0.590367	-0.00846706	8.45021488664314e-10	0.653892	0.653892	0.00846706	0.815294	Diaph2	Diaph2_Intron
260331	cg48001325_TC21	0.939247	0.0179436	1.05626733391157e-13	0.0587597	0.0587597	0.0179436	0.233886	Diaph2	Diaph2_Intergenic_downstream
260332	cg48001409_BC21	0.759109	0.00369395	3.4653842028517e-11	0.809073	0.809073	0.00369395	0.906045	Diaph2	Diaph2_Intergenic_downstream
260333	cg48001433_BC21	0.575659	0.02404	1.01987347558764e-09	0.226173	0.226173	0.02404	0.466118	Diaph2	Diaph2_Intergenic_downstream
260334	cg48001465_BC21	0.951795	0.00559419	6.75760170910626e-14	0.483661	0.483661	0.00559419	0.696247	Diaph2	Diaph2_Intergenic_downstream
260335	cg48001515_TC21	0.719414	-0.0129078	4.75620153422597e-10	0.545026	0.545026	0.0129078	0.74165	Diaph2	Diaph2_Intergenic_downstream
260336	cg48001538_TC21	0.647389	-0.0169101	5.42933548690592e-11	0.246977	0.246977	0.0169101	0.488464	Diaph2	Diaph2_Intergenic_downstream
260337	cg48001592_BC21	0.857906	-0.000323045	4.33768584765296e-11	0.985522	0.985522	0.000323045	0.993619	Diaph2	Diaph2_Intergenic_downstream
260338	cg48001612_TC21	0.76411	0.0266104	3.39285594762647e-11	0.11467	0.11467	0.0266104	0.326237	Diaph2	Diaph2_Intergenic_downstream
260339	cg48001635_BC21	0.848022	-0.029762	3.70378557681314e-12	0.0414958	0.0414958	0.029762	0.197896	Diaph2	Diaph2_Exon
260340	cg48001748_TC11	0.91068	-0.0202555	1.00470608533968e-12	0.098794	0.098794	0.0202555	0.302785	Diaph2	Diaph2_Intergenic_downstream
260341	cg48001849_TC11	0.784977	-0.0284985	1.46597687288914e-09	0.309713	0.309713	0.0284985	0.550249	Diaph2	Diaph2_Intergenic_downstream
260342	cg48001929_TC11	0.585542	-0.0337357	1.97838859007815e-08	0.270708	0.270708	0.0337357	0.512497	Diaph2	Diaph2_Intergenic_downstream
260343	cg48001965_TC21	0.862722	-0.0185893	4.70675853797011e-14	0.0245187	0.0245187	0.0185893	0.154553	Diaph2	Diaph2_Intergenic_downstream
260344	cg48002035_BC21	0.771052	-0.0353415	1.71354075271767e-10	0.102109	0.102109	0.0353415	0.307808	Diaph2	Diaph2_Intergenic_downstream
260345	cg48002079_TC21	0.636618	-0.0119797	3.47643975597874e-10	0.507917	0.507917	0.0119797	0.714596	Diaph2	Diaph2_Intergenic_downstream
260346	cg48002439_TC21	0.944244	0.00402998	1.16746583793783e-16	0.224451	0.224451	0.00402998	0.464311	Diaph2	Diaph2_Intergenic_downstream
260347	cg48002481_BC21	0.822073	-0.0617349	1.15154878672105e-09	0.0514646	0.0514646	0.0617349	0.219413	Diaph2	Diaph2_Intergenic_downstream
260348	cg48002747_BC21	0.768007	-0.0282568	2.71338434133068e-09	0.343456	0.343456	0.0282568	0.580921	Diaph2	Diaph2_Intergenic_downstream
260349	cg48002785_TC21	0.698956	0.00368985	1.41868136663852e-09	0.877408	0.877408	0.00368985	0.942088	Diaph2	Diaph2_Intergenic_downstream
260350	cg48002999_TC21	0.905471	-0.0078886	9.93183408953938e-13	0.479647	0.479647	0.0078886	0.693236	Diaph2	Diaph2_Intergenic_downstream
260351	cg48003029_TC11	0.906186	-0.000649348	1.7572571394013e-11	0.968656	0.968656	0.000649348	0.985973	Diaph2	Diaph2_Intergenic_downstream
260352	cg48003031_TC21	0.505595	-0.017359	9.08869676595177e-10	0.304023	0.304023	0.017359	0.544784	Diaph2	Diaph2_Intergenic_downstream
260353	cg48003221_TC21	0.127539	0.00964766	1.8243468380149e-05	0.581632	0.581632	0.00964766	0.766829	Diaph2	Diaph2_Intergenic_downstream
260354	cg48003271_TC21	0.391899	0.00741494	1.26773193408742e-07	0.772653	0.772653	0.00741494	0.886028	Diaph2	Diaph2_Intergenic_downstream
260355	cg48003295_BC11	0.808317	-0.0312419	2.84085585968581e-10	0.183738	0.183738	0.0312419	0.417459	Diaph2	Diaph2_Intergenic_downstream
260356	cg48003433_TC21	0.786173	-0.0273268	8.89966124327842e-12	0.0659257	0.0659257	0.0273268	0.247538	Diaph2	Diaph2_Intergenic_downstream
260357	cg48003484_TC21	0.749851	-0.0109495	2.43017697294112e-10	0.586612	0.586612	0.0109495	0.770436	Diaph2	Diaph2_Intergenic_downstream
260358	cg48003844_TC21	0.817568	0.0016085	1.41644518656984e-12	0.87721	0.87721	0.0016085	0.941959	Diaph2	Diaph2_Intergenic_downstream
260359	cg48003896_BC21	0.483484	-0.0132347	1.20023168607616e-09	0.423586	0.423586	0.0132347	0.649453	Diaph2	Diaph2_Intergenic_downstream
260360	cg48003940_TC21	0.900421	-0.020884	6.16674739023224e-12	0.169649	0.169649	0.020884	0.399682	Diaph2	Diaph2_Intergenic_downstream
260361	cg48004123_TC21	0.827745	0.0107503	9.43509076906031e-11	0.579899	0.579899	0.0107503	0.765625	Diaph2	Diaph2_Intergenic_downstream
260362	cg48004223_TC21	0.812205	0.023157	6.701322253108e-11	0.222766	0.222766	0.023157	0.462488	Diaph2	Diaph2_Intergenic_downstream
260363	cg48004297_TC11	0.700627	-0.0317201	1.71631882827804e-09	0.223622	0.223622	0.0317201	0.463387	Diaph2	Diaph2_Intergenic_downstream
260364	cg48004585_BC21	0.9338	0.00702213	1.4411848777987e-14	0.276582	0.276582	0.00702213	0.518356	Diaph2	Diaph2_Intergenic_downstream
260365	cg48004649_TC21	0.686665	-0.0200998	6.67980466150319e-10	0.35595	0.35595	0.0200998	0.592083	Diaph2	Diaph2_Intergenic_downstream
260366	cg48004650_BC11	0.780846	-0.036678	3.85416179202798e-11	0.0484784	0.0484784	0.036678	0.213194	Diaph2	Diaph2_Intergenic_downstream
260367	cg48004824_TC21	0.742946	-0.058617	5.39999506384778e-11	0.00655608	0.00655608	0.058617	0.0879206	Diaph2	Diaph2_Intergenic_downstream
260368	cg48005646_BC21	0.634234	-0.060414	9.61675035876802e-09	0.0643681	0.0643681	0.060414	0.244501	Diaph2	Diaph2_Intergenic_downstream
260369	cg48005715_TC21	0.942424	0.00582843	5.79145342191198e-16	0.168436	0.168436	0.00582843	0.398171	Diaph2	Diaph2_Intergenic_downstream
260370	cg48005767_BC11	0.848926	0.0156216	3.33929415913708e-12	0.226492	0.226492	0.0156216	0.466425	Diaph2	Diaph2_Intergenic_downstream
260371	cg48005967_BC21	0.827963	-0.011502	2.10270031797269e-10	0.597176	0.597176	0.011502	0.777773	Diaph2	Diaph2_Intergenic_downstream
260372	cg48006297_TC11	0.655894	-0.0104139	1.03797775563057e-10	0.506624	0.506624	0.0104139	0.713616	Diaph2	Diaph2_Intergenic_downstream
260373	cg48006525_BC21	0.541375	-0.00728167	7.83211008093027e-10	0.670536	0.670536	0.00728167	0.825462	Diaph2	Diaph2_Intergenic_downstream
260374	cg48006813_BC21	0.826069	-0.0117373	1.00848099441089e-11	0.411018	0.411018	0.0117373	0.639009	Diaph2	Diaph2_Intergenic_downstream
260375	cg48006917_TC21	0.677041	0.0104556	3.95675619319846e-10	0.591649	0.591649	0.0104556	0.773934	Diaph2	Diaph2_Intergenic_downstream
260376	cg48007136_BC21	0.755752	-0.018504	2.87043691489198e-11	0.235724	0.235724	0.018504	0.476394	Pcdh19	Pcdh19_Intergenic_downstream
260377	cg48007147_BC11	0.892382	-0.00614635	1.75604204699527e-12	0.603303	0.603303	0.00614635	0.781991	Pcdh19	Pcdh19_Exon
260378	cg48007176_BC11	0.970757	-0.015869	2.73746627126095e-16	0.00273695	0.00273695	0.015869	0.062858	Pcdh19	Pcdh19_Intergenic_downstream
260379	cg48007595_TC21	0.569461	-0.0314088	4.05288723693957e-09	0.193643	0.193643	0.0314088	0.429414	Pcdh19	Pcdh19_Intergenic_downstream
260380	cg48007601_TC21	0.641677	-0.011587	8.82688270651434e-10	0.576417	0.576417	0.011587	0.763261	Pcdh19	Pcdh19_Intergenic_downstream
260381	cg48007963_TC21	0.937305	0.00456527	4.59511058885096e-16	0.251373	0.251373	0.00456527	0.493065	Pcdh19	Pcdh19_Intergenic_downstream
260382	cg48008163_TC21	0.886562	0.0244271	3.76638588586278e-11	0.203103	0.203103	0.0244271	0.440345	Pcdh19	Pcdh19_Intergenic_downstream
260383	cg48008318_TC21	0.545139	-0.0165627	1.97345982598629e-08	0.548195	0.548195	0.0165627	0.743893	Pcdh19	Pcdh19_Intergenic_downstream
260384	cg48008407_TC21	0.465367	-0.0252372	1.15120771854594e-08	0.263117	0.263117	0.0252372	0.504887	Pcdh19	Pcdh19_Exon
260385	cg48008455_BC21	0.575237	0.00523876	2.18449758282007e-09	0.802765	0.802765	0.00523876	0.902729	Pcdh19	Pcdh19_Exon
260386	cg48008664_TC21	0.426249	-0.049856	8.80297208067484e-09	0.0294413	0.0294413	0.049856	0.168	Pcdh19	Pcdh19_Intergenic_downstream
260387	cg48008747_BC21	0.735507	0.00218274	1.31337614535371e-10	0.902915	0.902915	0.00218274	0.954925	Pcdh19	Pcdh19_Intergenic_downstream
260388	cg48009075_BC21	0.331592	0.0583469	1.8303109787336e-08	0.00772402	0.00772402	0.0583469	0.0937945	Pcdh19	Pcdh19_Intergenic_downstream
260389	cg48009378_BC21	0.702724	0.0151546	5.9581456323159e-10	0.483312	0.483312	0.0151546	0.695995	Pcdh19	Pcdh19_Intergenic_downstream
260390	cg48009408_BC21	0.923477	-0.0238505	4.94670637259467e-13	0.0444338	0.0444338	0.0238505	0.204305	Pcdh19	Pcdh19_Intergenic_downstream
260391	cg48009438_BC21	0.0569645	0.00907355	2.80833321054466e-05	0.292129	0.292129	0.00907355	0.533387	Pcdh19	Pcdh19_Intergenic_downstream
260392	cg48009491_TC11	0.524296	0.0184164	9.17478660423862e-09	0.442305	0.442305	0.0184164	0.664251	Pcdh19	Pcdh19_Intergenic_downstream
260393	cg48010025_TC21	0.891659	0.0435182	3.52617620258649e-11	0.0403666	0.0403666	0.0435182	0.195133	Pcdh19	Pcdh19_Intergenic_downstream
260394	cg48010320_BC21	0.911041	0.0121481	4.7978377217739e-13	0.245391	0.245391	0.0121481	0.486796	Pcdh19	Pcdh19_Intergenic_downstream
260395	cg48010722_BC21	0.8456	-0.0209333	2.14475780206725e-11	0.213831	0.213831	0.0209333	0.452843	Pcdh19	Pcdh19_Intergenic_downstream
260396	cg48010749_BC11	0.852898	-0.0123503	1.17754219382458e-11	0.412445	0.412445	0.0123503	0.640261	Pcdh19	Pcdh19_Intergenic_downstream
260397	cg48010986_TC21	0.717572	-0.00195297	8.22847669718136e-11	0.90479	0.90479	0.00195297	0.955759	Pcdh19	Pcdh19_Exon
260398	cg48010994_TC21	0.686689	-0.0183998	3.50488689552793e-09	0.498782	0.498782	0.0183998	0.707851	Pcdh19	Pcdh19_Intergenic_downstream
260399	cg48010998_BC21	0.683992	0.0180027	1.58756212559369e-09	0.458248	0.458248	0.0180027	0.676802	Pcdh19	Pcdh19_Intergenic_downstream
260400	cg48011151_BC21	0.732412	-0.00591567	2.52075622917505e-11	0.676034	0.676034	0.00591567	0.828776	Pcdh19	Pcdh19_Intergenic_downstream
260401	cg48011356_TC21	0.55267	0.0117649	1.82038057446922e-10	0.415296	0.415296	0.0117649	0.642552	Pcdh19	Pcdh19_Intergenic_downstream
260402	cg48011478_TC21	0.876804	-0.0523842	3.2917082463106e-12	0.00350701	0.00350701	0.0523842	0.0690734	Pcdh19	Pcdh19_Exon
260403	cg48011705_TC11	0.506798	-0.00303663	4.73622106194065e-10	0.837767	0.837767	0.00303663	0.921573	Pcdh19	Pcdh19_Intergenic_downstream
260404	cg48011794_BC11	0.783009	0.00530018	3.67162623371131e-11	0.739379	0.739379	0.00530018	0.867028	Pcdh19	Pcdh19_Intergenic_downstream
260405	cg48011908_TC21	0.706885	-0.0138622	1.25049546173212e-11	0.280313	0.280313	0.0138622	0.521861	Pcdh19	Pcdh19_Intergenic_downstream
260406	cg48012061_TC21	0.296551	-0.0215188	4.07951131653796e-08	0.216946	0.216946	0.0215188	0.456141	Pcdh19	Pcdh19_Intergenic_downstream
260407	cg48012128_TC11	0.780974	-0.0224398	7.46857297872704e-11	0.225989	0.225989	0.0224398	0.465928	Pcdh19	Pcdh19_Exon
260408	cg48013021_BC21	0.932755	0.0201135	1.24113791004029e-14	0.0105996	0.0105996	0.0201135	0.107008	Pcdh19	Pcdh19_Intergenic_downstream
260409	cg48013427_TC21	0.843761	0.00537229	1.74974298186775e-10	0.80203	0.80203	0.00537229	0.902399	Pcdh19	Pcdh19_Intergenic_downstream
260410	cg48013616_TC21	0.8685	-0.0212546	2.93494371965262e-11	0.237264	0.237264	0.0212546	0.47814	Pcdh19	Pcdh19_Intergenic_downstream
260411	cg48013691_TC21	0.90902	0.00740471	1.1370081484271e-12	0.515576	0.515576	0.00740471	0.720323	Pcdh19	Pcdh19_Intergenic_downstream
260412	cg48013737_TC11	0.917569	0.0225761	8.29990391614006e-15	0.00415218	0.00415218	0.0225761	0.0734559	Pcdh19	Pcdh19_threeUTR
260413	cg48013762_TC21	0.818641	0.0110213	4.0785504134524e-11	0.519398	0.519398	0.0110213	0.723111	Pcdh19	Pcdh19_Exon
260414	cg48013770_TC21	0.931288	0.0176196	9.00024040066605e-12	0.275394	0.275394	0.0176196	0.517201	Pcdh19	Pcdh19_Exon
260415	cg48013771_BC11	0.95163	-0.0350509	9.87757073006297e-13	0.0159568	0.0159568	0.0350509	0.127272	Pcdh19	Pcdh19_Exon
260416	cg48013772_TC21	0.940302	-0.00094329	3.32580305531269e-13	0.922756	0.922756	0.00094329	0.964622	Pcdh19	Pcdh19_Exon
260417	cg48013781_BC21	0.730116	0.0275716	6.34812038930584e-10	0.23991	0.23991	0.0275716	0.481042	Pcdh19	Pcdh19_Intron
260418	cg48013794_BC21	0.756368	0.0183918	1.92672403205608e-09	0.503427	0.503427	0.0183918	0.711156	Pcdh19	Pcdh19_Intron
260419	cg48013848_TC21	0.813737	-0.0270809	3.72311690719694e-11	0.133198	0.133198	0.0270809	0.352168	Pcdh19	Pcdh19_Intron
260420	cg48013920_TC21	0.734979	-0.02022	5.13207052766848e-10	0.366898	0.366898	0.02022	0.601589	Pcdh19	Pcdh19_Intron
260421	cg48013947_BC21	0.587045	-0.0208617	1.21300269360485e-09	0.307127	0.307127	0.0208617	0.547803	Pcdh19	Pcdh19_Intron
260422	cg48014050_BC21	0.835868	0.0308686	1.369070641397e-10	0.161679	0.161679	0.0308686	0.38995	Pcdh19	Pcdh19_Intron
260423	cg48014096_BC21	0.856125	-0.0134274	3.04337606105158e-14	0.0626534	0.0626534	0.0134274	0.241484	Pcdh19	Pcdh19_Intron
260424	cg48014148_TC21	0.756232	-0.0294495	5.45818078981958e-11	0.101899	0.101899	0.0294495	0.30749	Pcdh19	Pcdh19_Intron
260425	cg48014149_TC11	0.117703	-0.0323962	1.06595604842642e-06	0.0149723	0.0149723	0.0323962	0.123929	Pcdh19	Pcdh19_Intron
260426	cg48014151_BC21	0.303605	0.0156284	5.07053112081948e-07	0.525509	0.525509	0.0156284	0.727677	Pcdh19	Pcdh19_Intron
260427	cg48014156_BC21	0.0683702	0.00379457	4.20100206799905e-06	0.61385	0.61385	0.00379457	0.789034	Pcdh19	Pcdh19_Intron
260428	cg48014193_BC21	0.764525	-0.00369246	9.79610099210321e-11	0.836162	0.836162	0.00369246	0.920671	Pcdh19	Pcdh19_Intron
260429	cg48014219_TC21	0.5281	0.0186768	3.64680097982649e-10	0.234071	0.234071	0.0186768	0.474772	Pcdh19	Pcdh19_Intron
260430	cg48014278_BC21	0.302383	0.0246646	2.51644407056588e-06	0.430229	0.430229	0.0246646	0.654603	Pcdh19	Pcdh19_Exon
260431	cg48014312_BC21	0.602954	0.045559	9.72763069570647e-09	0.125975	0.125975	0.045559	0.342329	Pcdh19	Pcdh19_Exon
260432	cg48014318_TC11	0.3464	0.0968242	7.31096101615284e-07	0.010854	0.010854	0.0968242	0.108035	Pcdh19	Pcdh19_Exon
260433	cg48014320_BC21	0.533195	0.0632882	2.88123132377471e-08	0.0523304	0.0523304	0.0632882	0.221117	Pcdh19	Pcdh19_Exon
260434	cg48014325_TC21	0.514181	-0.00417774	1.35201850713617e-10	0.740354	0.740354	0.00417774	0.86763	Pcdh19	Pcdh19_Exon
260435	cg48014326_TC21	0.237869	0.0433863	2.0465982814779e-09	0.00119309	0.00119309	0.0433863	0.0471411	Pcdh19	Pcdh19_Exon
260436	cg48014382_BC21	0.145643	-0.00898664	2.88458192968226e-06	0.554559	0.554559	0.00898664	0.748288	Pcdh19	Pcdh19_Exon
260437	cg48014403_BC21	0.056079	-0.00771861	0.000303101	0.519828	0.519828	0.00771861	0.723432	Pcdh19	Pcdh19_Exon
260438	cg48014405_BC21	0.0506032	-0.00697787	6.99526695229155e-06	0.263421	0.263421	0.00697787	0.505159	Pcdh19	Pcdh19_Exon
260439	cg48014487_BC21	0.0419401	-0.00525639	0.000125021	0.500031	0.500031	0.00525639	0.708696	Pcdh19	Pcdh19_fiveUTR
260440	cg48014489_BC21	0.056691	-0.0110396	8.7715059925562e-08	0.0138609	0.0138609	0.0110396	0.119806	Pcdh19	Pcdh19_fiveUTR
260441	cg48014492_TC21	0.0582561	0.0130147	1.05362458097026e-07	0.00826133	0.00826133	0.0130147	0.0963526	Pcdh19	Pcdh19_fiveUTR
260442	cg48014540_TC11	0.0175233	-0.000856601	5.37462881367917e-07	0.549294	0.549294	0.000856601	0.744682	Pcdh19	Pcdh19_fiveUTR
260443	cg48014562_BC21	0.0328458	-0.00385365	6.78491207770019e-07	0.187857	0.187857	0.00385365	0.422539	Pcdh19	Pcdh19_Promoter
260444	cg48014565_TC21	0.0412756	0.0078243	1.99405554540172e-06	0.0839832	0.0839832	0.0078243	0.279127	Pcdh19	Pcdh19_Promoter
260445	cg48014618_TC21	0.0753635	-0.0124262	2.51463053102438e-07	0.0496266	0.0496266	0.0124262	0.215608	Pcdh19	Pcdh19_Promoter
260446	cg48014626_BC21	0.0824385	0.00668482	0.000327519	0.705205	0.705205	0.00668482	0.846574	Pcdh19	Pcdh19_Promoter
260447	cg48014642_TC11	0.0219918	-0.00101575	1.9029435447401e-07	0.511692	0.511692	0.00101575	0.717328	Pcdh19	Pcdh19_Promoter
260448	cg48014666_BC21	0.485247	-0.0129384	4.95842932154285e-09	0.521193	0.521193	0.0129384	0.724538	Pcdh19	Pcdh19_Promoter
260449	cg48014719_TC21	0.428407	0.0382829	8.22636754646475e-12	0.000766287	0.000766287	0.0382829	0.0404021	Pcdh19	Pcdh19_Intergenic_upstream
260450	cg48014720_BC21	0.537077	0.0319827	3.69308165230606e-09	0.15966	0.15966	0.0319827	0.387513	Pcdh19	Pcdh19_Intergenic_upstream
260451	cg48014765_TC21	0.647147	-0.0152202	6.62853088276453e-10	0.452769	0.452769	0.0152202	0.672398	Pcdh19	Pcdh19_Intergenic_upstream
260452	cg48014883_TC21	0.921244	0.0234969	2.24381209845452e-14	0.00710671	0.00710671	0.0234969	0.0906849	Pcdh19	Pcdh19_Intergenic_upstream
260453	cg48014902_BC21	0.691257	0.0196506	7.715613799793e-10	0.378451	0.378451	0.0196506	0.611505	Pcdh19	Pcdh19_Intergenic_upstream
260454	cg48014924_TC21	0.932024	-0.00874237	2.41647743432721e-13	0.358028	0.358028	0.00874237	0.593936	Pcdh19	Pcdh19_Intergenic_upstream
260455	cg48014943_TC21	0.552946	-0.0259116	6.66469719785967e-08	0.441209	0.441209	0.0259116	0.663402	Pcdh19	Pcdh19_Intergenic_upstream
260456	cg48015113_TC21	0.79857	0.0104237	7.97081977179031e-12	0.43365	0.43365	0.0104237	0.657238	Tnmd	Tnmd_Intergenic_upstream
260457	cg48015151_TC21	0.761851	-0.0342685	5.46157730375099e-10	0.162012	0.162012	0.0342685	0.390317	Tnmd	Tnmd_Intergenic_upstream
260458	cg48015209_BC11	0.658258	0.0120289	6.28551951555442e-10	0.553432	0.553432	0.0120289	0.747523	Tnmd	Tnmd_Intergenic_upstream
260459	cg48015282_BC21	0.899881	0.0177817	4.43189266625679e-12	0.2138	0.2138	0.0177817	0.452818	Tnmd	Tnmd_Intergenic_upstream
260460	cg48015409_TC21	0.915567	-0.00595573	1.11626491486105e-12	0.600597	0.600597	0.00595573	0.780092	Tnmd	Tnmd_Promoter
260461	cg48015426_BC21	0.872502	-0.00906132	1.78829894215795e-11	0.574564	0.574564	0.00906132	0.762043	Tnmd	Tnmd_fiveUTR
260462	cg48015427_TC11	0.86767	-0.0317326	4.26574792632023e-11	0.109835	0.109835	0.0317326	0.319442	Tnmd	Tnmd_fiveUTR
260463	cg48015461_BC21	0.685368	0.00907772	8.68827517544642e-10	0.679679	0.679679	0.00907772	0.830994	Tnmd	Tnmd_Intron
260464	cg48015494_TC21	0.664581	0.0098929	1.20281411735837e-10	0.541061	0.541061	0.0098929	0.738841	Tnmd	Tnmd_Intron
260465	cg48015535_TC21	0.850483	-0.000997863	2.08350686716238e-13	0.903517	0.903517	0.000997863	0.955159	Tnmd	Tnmd_Intergenic_downstream
260466	cg48015701_TC21	0.954006	-0.0177649	6.15897912465305e-15	0.0131377	0.0131377	0.0177649	0.116981	Tspan6	Tspan6_threeUTR
260467	cg48015712_TC21	0.413561	0.0112502	1.37740029870691e-09	0.435025	0.435025	0.0112502	0.658357	Tspan6	Tspan6_Intron
260468	cg48015778_TC21	0.0573104	-0.00390842	1.04003472184773e-05	0.588605	0.588605	0.00390842	0.771915	Tspan6	Tspan6_Exon
260469	cg48015779_BC21	0.0314014	0.00623725	3.85348620549689e-06	0.0972097	0.0972097	0.00623725	0.300406	Tspan6	Tspan6_Exon
260470	cg48015791_BC21	0.029303	-0.00360233	2.7254149537251e-07	0.124266	0.124266	0.00360233	0.33999	Tspan6	Tspan6_fiveUTR
260471	cg48015793_BC21	0.030158	-0.00610361	7.17642635930594e-08	0.0101545	0.0101545	0.00610361	0.105075	Tspan6	Tspan6_fiveUTR
260472	cg48015853_TC21	0.705999	-0.0295174	3.3018134182537e-10	0.162383	0.162383	0.0295174	0.39077	Srpx2	Srpx2_Promoter
260473	cg48015856_BC21	0.116907	0.0255318	1.02018104487928e-06	0.037602	0.037602	0.0255318	0.188816	Srpx2	Srpx2_fiveUTR
260474	cg48015899_TC21	0.167538	0.00836495	9.51669510453691e-08	0.435995	0.435995	0.00836495	0.659135	Srpx2	Srpx2_Intron
260475	cg48015948_BC11	0.627091	0.0337868	5.6465025105357e-09	0.222348	0.222348	0.0337868	0.462076	Srpx2	Srpx2_Intron
260476	cg48016027_BC21	0.733767	0.0224568	6.7974538817525e-12	0.0866157	0.0866157	0.0224568	0.283384	Srpx2	Srpx2_Intron
260477	cg48016038_BC21	0.777199	-0.00424168	6.02748260860057e-12	0.728453	0.728453	0.00424168	0.860511	Srpx2	Srpx2_Exon
260478	cg48016088_TC11	0.849419	-0.029016	2.95656075639383e-09	0.382478	0.382478	0.029016	0.614935	Sytl4	Sytl4_threeUTR
260479	cg48016103_BC21	0.843166	0.00474461	2.80947133512933e-11	0.773611	0.773611	0.00474461	0.886553	Sytl4	Sytl4_Intron
260480	cg48016174_TC21	0.835077	0.000892802	1.62425631887749e-11	0.952724	0.952724	0.000892802	0.978521	Sytl4	Sytl4_Exon
260481	cg48016191_TC21	0.897597	0.00511337	2.06653719198298e-13	0.560544	0.560544	0.00511337	0.752655	Sytl4	Sytl4_Exon
260482	cg48016281_TC21	0.814903	-0.00553959	1.90728168866961e-11	0.713936	0.713936	0.00553959	0.85174	Sytl4	Sytl4_Intron
260483	cg48016332_BC21	0.8252	0.0197529	1.85353100104644e-11	0.21906	0.21906	0.0197529	0.45841	Sytl4	Sytl4_Intron
260484	cg48016351_TC21	0.826858	-0.0128123	1.96869458615683e-10	0.552924	0.552924	0.0128123	0.747115	Sytl4	Sytl4_Intron
260485	cg48016387_BC11	0.903068	-0.02317	3.00382328123485e-13	0.0349962	0.0349962	0.02317	0.182237	Sytl4	Sytl4_Intron
260486	cg48016393_BC21	0.928758	-0.0173989	1.81314615011627e-12	0.184243	0.184243	0.0173989	0.418052	Sytl4	Sytl4_Intron
260487	cg48016415_TC11	0.0149195	0.00146996	5.47950280571216e-06	0.397538	0.397538	0.00146996	0.627781	Sytl4	Sytl4_Promoter
260488	cg48016425_BC21	0.0653774	0.00813535	4.84820992315424e-06	0.284534	0.284534	0.00813535	0.525907	Sytl4	Sytl4_fiveUTR
260489	cg48016426_BC21	0.0380113	0.0130518	1.80909846957675e-06	0.00766491	0.00766491	0.0130518	0.093486	Sytl4	Sytl4_fiveUTR
260490	cg48016476_BC21	0.850144	0.00724796	1.4722312562755e-13	0.369167	0.369167	0.00724796	0.603564	Sytl4	Sytl4_Promoter
260491	cg48016543_BC21	0.933306	0.0131888	8.51490060131869e-15	0.0481449	0.0481449	0.0131888	0.21251	Sytl4	Sytl4_Intergenic_upstream
260492	cg48016571_BC21	0.849989	-0.0299699	9.24480066345069e-11	0.158105	0.158105	0.0299699	0.385539	Sytl4	Sytl4_Intergenic_upstream
260493	cg48016640_TC21	0.819529	-0.0427461	2.8752947332366e-08	0.339121	0.339121	0.0427461	0.577107	Sytl4	Sytl4_Intergenic_upstream
260494	cg48016892_BC21	0.198445	-0.00638458	4.29881214883467e-07	0.681717	0.681717	0.00638458	0.832243	Cstf2	Cstf2_Promoter
260495	cg48016902_TC21	0.0215434	0.000602731	1.05607777559429e-06	0.753826	0.753826	0.000602731	0.875468	Cstf2	Cstf2_Promoter
260496	cg48016981_TC11	0.027164	0.000189841	1.23161982072607e-06	0.938736	0.938736	0.000189841	0.972208	Cstf2	Cstf2_Promoter
260497	cg48017016_TC21	0.926599	0.0112635	2.38930767337693e-14	0.119276	0.119276	0.0112635	0.332779	Cstf2	Cstf2_Intron
260498	cg48017017_BC21	0.908948	0.00545296	3.15504244439088e-13	0.563873	0.563873	0.00545296	0.754818	Cstf2	Cstf2_Intron
260499	cg48017019_BC21	0.918101	0.0142273	4.5933506167226e-14	0.0783301	0.0783301	0.0142273	0.269427	Cstf2	Cstf2_Exon
260500	cg48017020_TC21	0.865122	0.00206573	2.18040681177611e-11	0.899028	0.899028	0.00206573	0.953098	Cstf2	Cstf2_Exon
260501	cg48017022_TC21	0.926607	0.00362307	1.2839249594724e-13	0.667112	0.667112	0.00362307	0.823374	Cstf2	Cstf2_Exon
260502	cg48017037_TC21	0.926703	-0.0212643	4.21400296424424e-14	0.0176019	0.0176019	0.0212643	0.132774	Cstf2	Cstf2_Intron
260503	cg48017038_BC21	0.93413	0.0101894	8.29031052080986e-15	0.106429	0.106429	0.0101894	0.314384	Cstf2	Cstf2_Exon
260504	cg48017105_BC21	0.866084	0.0174321	1.5332825460513e-11	0.281688	0.281688	0.0174321	0.523161	Cstf2	Cstf2_threeUTR
260505	cg48017131_TC21	0.948471	-0.00617761	3.25907145170758e-14	0.393337	0.393337	0.00617761	0.624129	Cstf2	Cstf2_Intron
260506	cg48017136_BC21	0.966908	0.000538473	4.36589477661836e-16	0.889555	0.889555	0.000538473	0.948312	Cstf2	Cstf2_Intron
260507	cg48017191_TC21	0.506172	0.0200382	4.00243972601976e-11	0.085648	0.085648	0.0200382	0.281984	Nox1	Nox1_Intron
260508	cg48017221_TC21	0.854122	-0.0136285	1.50729209327367e-10	0.526308	0.526308	0.0136285	0.728185	Nox1	Nox1_Intron
260509	cg48017251_BC11	0.81898	0.00718287	1.34570734510293e-11	0.620567	0.620567	0.00718287	0.793544	Nox1	Nox1_Exon
260510	cg48017261_TC21	0.637376	-0.00937734	2.9547980791511e-11	0.463063	0.463063	0.00937734	0.680539	Nox1	Nox1_Intron
260511	cg48017343_TC21	0.706949	-0.0751105	7.94368332994967e-09	0.0401331	0.0401331	0.0751105	0.19453	Nox1	Nox1_Intron
260512	cg48017410_BC21	0.529798	0.00428985	1.82247163208508e-10	0.751589	0.751589	0.00428985	0.874215	Nox1	Nox1_Intron
260513	cg48017412_TC11	0.834766	-0.0604074	1.37683060520028e-10	0.0182421	0.0182421	0.0604074	0.134906	Nox1	Nox1_Intron
260514	cg48017426_TC21	0.889295	0.0367785	4.01714329112827e-12	0.0229113	0.0229113	0.0367785	0.149923	Nox1	Nox1_Intron
260515	cg48017485_TC21	0.143578	0.0171091	3.00629885177025e-06	0.272429	0.272429	0.0171091	0.514221	Nox1	Nox1_Intron
260516	cg48017525_TC21	0.772434	-0.00316288	2.53793097266507e-11	0.831572	0.831572	0.00316288	0.918448	Nox1	Nox1_Intron
260517	cg48017529_TC21	0.817133	-0.0665701	1.14637077483131e-09	0.0383492	0.0383492	0.0665701	0.190523	Nox1	Nox1_Intron
260518	cg48017539_BC21	0.933649	0.0158881	9.60951985871179e-13	0.186307	0.186307	0.0158881	0.420701	Nox1	Nox1_Intron
260519	cg48017559_BC21	0.873617	0.0129209	1.40516260890718e-11	0.41427	0.41427	0.0129209	0.641693	Nox1	Nox1_Intron
260520	cg48017590_TC21	0.720816	0.00312529	3.08484812603253e-10	0.874736	0.874736	0.00312529	0.940719	Nox1	Nox1_Intron
260521	cg48017638_TC21	0.71159	-0.00675089	8.58455630571057e-10	0.766326	0.766326	0.00675089	0.882541	Nox1	Nox1_Exon
260522	cg48017650_BC21	0.908113	0.0141301	2.91432658116375e-13	0.156148	0.156148	0.0141301	0.383022	Nox1	Nox1_Intron
260523	cg48017685_TC21	0.924611	-0.0171078	6.57160544378473e-13	0.136464	0.136464	0.0171078	0.356657	Nox1	Nox1_Intron
260524	cg48017694_TC21	0.325485	0.0219386	3.80471101364794e-07	0.392037	0.392037	0.0219386	0.623074	Nox1	Nox1_Intron
260525	cg48017728_BC21	0.951844	0.00642452	3.01648001413151e-15	0.227045	0.227045	0.00642452	0.467026	Nox1	Nox1_Exon
260526	cg48017730_BC21	0.75534	-0.0259997	2.42220406830687e-11	0.103939	0.103939	0.0259997	0.31056	Nox1	Nox1_Exon
260527	cg48017738_BC21	0.184691	0.0268696	1.30717172614014e-08	0.0149589	0.0149589	0.0268696	0.123877	Nox1	Nox1_Intron
260528	cg48017752_BC21	0.362856	0.017131	6.41175824126532e-11	0.0610235	0.0610235	0.017131	0.238273	Nox1	Nox1_Intron
260529	cg48017810_TC21	0.688983	0.0101676	7.45478406435975e-10	0.63881	0.63881	0.0101676	0.805529	Nox1	Nox1_Intron
260530	cg48017824_TC21	0.952619	0.00284616	2.7286718477713e-15	0.570816	0.570816	0.00284616	0.759534	Nox1	Nox1_Intron
260531	cg48017903_BC21	0.914551	0.0026355	2.03996822605714e-12	0.830053	0.830053	0.0026355	0.917614	Nox1	Nox1_fiveUTR
260532	cg48017937_TC21	0.807043	-0.00675982	8.61816307445276e-11	0.715821	0.715821	0.00675982	0.852895	Nox1	Nox1_Intron
260533	cg48017951_TC21	0.711956	-0.0110412	1.64711236333485e-11	0.403276	0.403276	0.0110412	0.632594	Nox1	Nox1_Intron
260534	cg48017985_BC21	0.91968	0.0313872	6.2798520126434e-14	0.00339946	0.00339946	0.0313872	0.0682426	Nox1	Nox1_Exon
260535	cg48018014_TC21	0.953999	-0.0110296	9.3709389920324e-14	0.207639	0.207639	0.0110296	0.445565	Nox1	Nox1_Exon
260536	cg48018015_BC21	0.953613	-0.00216618	6.48783544938648e-15	0.701462	0.701462	0.00216618	0.844277	Nox1	Nox1_Exon
260537	cg48018085_TC21	0.948054	0.0115593	1.34937302304207e-13	0.207212	0.207212	0.0115593	0.445098	Nox1	Nox1_Intron
260538	cg48018124_BC21	0.931121	-0.0230793	6.76374220997211e-12	0.150436	0.150436	0.0230793	0.375359	Nox1	Nox1_Intron
260539	cg48018155_BC21	0.570221	-0.0136875	4.67400075475554e-09	0.559214	0.559214	0.0136875	0.751737	Nox1	Nox1_Intron
260540	cg48018163_TC21	0.908698	0.0123757	1.71840991254834e-13	0.177402	0.177402	0.0123757	0.409672	Nox1	Nox1_Promoter
260541	cg48018167_TC21	0.92515	0.000852858	1.24445609461477e-13	0.91833	0.91833	0.000852858	0.962364	Nox1	Nox1_Promoter
260542	cg48018230_BC11	0.869529	-0.024267	1.60666998563569e-11	0.152227	0.152227	0.024267	0.377818	Trmt2b	Trmt2b_Intron
260543	cg48018338_BC21	0.916263	-0.0089572	3.57008198795492e-13	0.364543	0.364543	0.0089572	0.599539	Trmt2b	Trmt2b_Intron
260544	cg48018343_TC21	0.778532	-0.0130913	2.28453962725441e-12	0.241597	0.241597	0.0130913	0.482778	Trmt2b	Trmt2b_Intron
260545	cg48018362_BC21	0.696805	0.0184497	4.28812255264226e-10	0.372554	0.372554	0.0184497	0.606498	Trmt2b	Trmt2b_Intron
260546	cg48018365_TC21	0.927038	0.000274828	7.08629851033943e-13	0.979475	0.979475	0.000274828	0.990853	Trmt2b	Trmt2b_Intron
260547	cg48018373_TC21	0.903106	-0.0695073	6.36195838508221e-10	0.0345765	0.0345765	0.0695073	0.181157	Trmt2b	Trmt2b_Exon
260548	cg48018391_TC21	0.937598	0.00710509	2.62650595182342e-15	0.173203	0.173203	0.00710509	0.404368	Trmt2b	Trmt2b_Intron
260549	cg48018485_TC11	0.931439	0.00939891	2.51485893836977e-13	0.327654	0.327654	0.00939891	0.566699	Trmt2b	Trmt2b_Intron
260550	cg48018489_TC21	0.937967	0.0143558	1.4347571566958e-15	0.0124367	0.0124367	0.0143558	0.114182	Trmt2b	Trmt2b_Intron
260551	cg48018548_TC21	0.899304	-0.0138289	4.98005994943982e-12	0.330123	0.330123	0.0138289	0.568904	Trmt2b	Trmt2b_Intron
260552	cg48018568_TC21	0.89224	-0.00744031	1.21314516925811e-11	0.632636	0.632636	0.00744031	0.80156	Trmt2b	Trmt2b_Intron
260553	cg48018586_BC21	0.867204	-0.00264046	1.36914005009667e-10	0.900995	0.900995	0.00264046	0.954049	Trmt2b	Trmt2b_Intron
260554	cg48018614_TC21	0.949645	-0.00986292	4.22230864127224e-14	0.204942	0.204942	0.00986292	0.44253	Trmt2b	Trmt2b_Intron
260555	cg48018624_BC21	0.807568	-0.0639053	3.22671621454731e-09	0.0705104	0.0705104	0.0639053	0.255584	Trmt2b	Trmt2b_Intron
260556	cg48018724_TC21	0.0292028	0.00761654	1.89114022965528e-05	0.0880935	0.0880935	0.00761654	0.285892	Trmt2b	Trmt2b_fiveUTR
260557	cg48018727_BC21	0.0499674	7.61174251963743e-06	1.36683076738959e-05	0.999064	0.999064	7.61174251963743e-06	0.999631	Trmt2b	Trmt2b_fiveUTR
260558	cg48018734_BC21	0.0266529	-0.000794394	2.03716785154538e-07	0.672058	0.672058	0.000794394	0.82635	Trmt2b	Trmt2b_Promoter
260559	cg48018853_TC21	0.0959522	0.0207927	1.82620449009549e-05	0.142026	0.142026	0.0207927	0.364178	Tmem35a	Tmem35a_fiveUTR
260560	cg48018861_BC21	0.082265	0.0099961	9.69922787049808e-07	0.194584	0.194584	0.0099961	0.430504	Tmem35a	Tmem35a_fiveUTR
260561	cg48018877_TC21	0.0620662	0.0160784	2.46603762961754e-05	0.100728	0.100728	0.0160784	0.305735	Tmem35a	Tmem35a_Promoter
260562	cg48018938_TC21	0.824075	-0.00811317	5.42220208675153e-11	0.648443	0.648443	0.00811317	0.811759	Tmem35a	Tmem35a_Exon
260563	cg48018990_BC21	0.056547	-0.00298743	4.20187090351572e-06	0.630707	0.630707	0.00298743	0.800308	Cenpi	Cenpi_fiveUTR
260564	cg48019001_BC21	0.0393489	0.00301943	4.56753316020848e-06	0.494311	0.494311	0.00301943	0.704255	Cenpi	Cenpi_fiveUTR
260565	cg48019003_BC21	0.035148	-0.000851913	5.54668348864534e-08	0.677647	0.677647	0.000851913	0.829741	Cenpi	Cenpi_fiveUTR
260566	cg48019021_BC21	0.961925	0.00582661	4.84644393025923e-17	0.0692092	0.0692092	0.00582661	0.253243	Cenpi	Cenpi_Intron
260567	cg48019058_BC21	0.932617	0.00206465	6.11159539171122e-14	0.785682	0.785682	0.00206465	0.893269	Cenpi	Cenpi_Intron
260568	cg48019115_TC21	0.70456	-0.016492	2.32039839073714e-09	0.529724	0.529724	0.016492	0.730636	Cenpi	Cenpi_Intron
260569	cg48019244_BC21	0.82209	-0.00884478	1.39285466891032e-13	0.261701	0.261701	0.00884478	0.503526	Cenpi	Cenpi_Intron
260570	cg48019299_BC21	0.927426	0.0102177	1.50017751502041e-13	0.256017	0.256017	0.0102177	0.497752	Cenpi	Cenpi_Intron
260571	cg48019404_BC21	0.91024	0.0398388	1.12472423405624e-11	0.0328928	0.0328928	0.0398388	0.176848	Cenpi	Cenpi_Intron
260572	cg48019460_TC21	0.907924	0.0259473	1.6028423106747e-13	0.0155287	0.0155287	0.0259473	0.125794	Cenpi	Cenpi_Intergenic_downstream
260573	cg48019528_BC21	0.852244	0.0110927	8.56915133474223e-11	0.57396	0.57396	0.0110927	0.761595	Cenpi	Cenpi_Intergenic_downstream
260574	cg48019615_TC11	0.963215	0.000317153	8.05320471693066e-16	0.940003	0.940003	0.000317153	0.972738	Drp2	Drp2_Intergenic_upstream
260575	cg48019623_BC21	0.731074	-0.00906014	2.04676705813481e-10	0.635326	0.635326	0.00906014	0.803279	Drp2	Drp2_Intergenic_upstream
260576	cg48019648_TC21	0.872782	-0.0323154	2.42309484546583e-13	0.00604128	0.00604128	0.0323154	0.0849551	Drp2	Drp2_Intergenic_upstream
260577	cg48019739_TC21	0.0583826	0.010337	0.00373445	0.591299	0.591299	0.010337	0.773705	Drp2	Drp2_Promoter
260578	cg48019741_BC11	0.159801	0.0535288	0.00109787	0.225668	0.225668	0.0535288	0.465563	Drp2	Drp2_fiveUTR
260579	cg48019749_TC11	0.0624533	0.00471045	0.000555278	0.74674	0.74674	0.00471045	0.871434	Drp2	Drp2_fiveUTR
260580	cg48019752_TC11	0.206333	0.0122162	5.5920574525723e-07	0.473488	0.473488	0.0122162	0.688647	Drp2	Drp2_fiveUTR
260581	cg48019789_BC11	0.903854	-0.00247677	4.27467388804582e-11	0.894792	0.894792	0.00247677	0.950956	Drp2	Drp2_Intron
260582	cg48019831_TC21	0.90428	0.0173978	3.159978582632e-13	0.0932841	0.0932841	0.0173978	0.294376	Drp2	Drp2_Intron
260583	cg48019901_BC21	0.779157	-0.0383457	1.39718981381316e-09	0.178623	0.178623	0.0383457	0.411187	Drp2	Drp2_Intron
260584	cg48020006_BC21	0.935151	0.00887683	2.3948509738139e-16	0.0317952	0.0317952	0.00887683	0.174138	Drp2	Drp2_Intron
260585	cg48020032_BC21	0.948978	-0.0164473	7.10122267054387e-14	0.0670889	0.0670889	0.0164473	0.249607	Drp2	Drp2_Intron
260586	cg48020050_TC21	0.478264	-0.0242865	1.66773557330384e-08	0.315862	0.315862	0.0242865	0.555777	Drp2	Drp2_Intron
260587	cg48020083_TC21	0.902165	-0.0244499	3.42756455949169e-12	0.0927776	0.0927776	0.0244499	0.293514	Drp2	Drp2_Intron
260588	cg48020119_TC11	0.684637	0.00567653	1.23768581169619e-09	0.80513	0.80513	0.00567653	0.903982	Drp2	Drp2_Exon
260589	cg48020120_BC21	0.58727	0.00721569	2.85058606903346e-11	0.535493	0.535493	0.00721569	0.734702	Drp2	Drp2_Exon
260590	cg48020182_TC21	0.918325	-0.0135679	7.05873719863972e-13	0.225408	0.225408	0.0135679	0.465276	Drp2	Drp2_Intron
260591	cg48020185_TC21	0.927855	-0.0119082	2.36426400040413e-14	0.102738	0.102738	0.0119082	0.308715	Drp2	Drp2_Intron
260592	cg48020217_TC21	0.80621	-0.0303046	2.40298784966591e-10	0.185234	0.185234	0.0303046	0.419297	Drp2	Drp2_Intron
260593	cg48020218_BC21	0.821717	-0.00705331	2.19989310307658e-10	0.743999	0.743999	0.00705331	0.869822	Drp2	Drp2_Intron
260594	cg48020224_BC21	0.948843	-0.000464217	6.96456871895776e-14	0.952841	0.952841	0.000464217	0.978571	Drp2	Drp2_Exon
260595	cg48020232_TC21	0.704984	0.00585544	1.26845621132796e-09	0.805467	0.805467	0.00585544	0.904158	Drp2	Drp2_threeUTR
260596	cg48020259_BC21	0.810009	-0.0273502	1.48330899027239e-10	0.200228	0.200228	0.0273502	0.437024	Taf7l	Taf7l_Intergenic_downstream
260597	cg48020302_BC21	0.931568	0.00654018	2.69041329843713e-14	0.347221	0.347221	0.00654018	0.584279	Taf7l	Taf7l_Intron
260598	cg48020374_TC21	0.764082	0.00205352	1.59068412883152e-10	0.914398	0.914398	0.00205352	0.960349	Taf7l	Taf7l_Exon
260599	cg48020375_BC21	0.491508	0.0250596	1.59614379637441e-10	0.0724663	0.0724663	0.0250596	0.25895	Taf7l	Taf7l_Intron
260600	cg48020415_TC11	0.492922	-0.00402224	1.16739999512726e-08	0.860198	0.860198	0.00402224	0.933158	Taf7l	Taf7l_Intron
260601	cg48020498_TC11	0.929655	0.00256512	1.06583608956426e-13	0.754479	0.754479	0.00256512	0.875847	Taf7l	Taf7l_Exon
260602	cg48020508_TC21	0.536181	-0.037233	8.96904148165199e-11	0.0167179	0.0167179	0.037233	0.129875	Taf7l	Taf7l_Promoter
260603	cg48020572_TC21	0.941177	-0.0193108	6.79771256271791e-16	0.00160051	0.00160051	0.0193108	0.0519656	Taf7l	Taf7l_Promoter
260604	cg48020596_BC21	0.901011	-0.00608428	2.47183793993457e-13	0.503063	0.503063	0.00608428	0.710888	Taf7l	Taf7l_Intergenic_upstream
260605	cg48020734_BC21	0.681094	-0.0170717	4.96738581500991e-09	0.545862	0.545862	0.0170717	0.74219	Taf7l	Taf7l_Intergenic_upstream
260606	cg48020819_TC21	0.387916	-0.013927	1.91869078400783e-08	0.478578	0.478578	0.013927	0.692437	Taf7l	Taf7l_Intergenic_upstream
260607	cg48020854_TC21	0.930013	0.00202701	6.76099584587435e-13	0.849182	0.849182	0.00202701	0.927664	Timm8a1	Timm8a1_Intergenic_downstream
260608	cg48020889_TC21	0.789159	-0.0139484	7.871911653647e-11	0.444332	0.444332	0.0139484	0.665762	Timm8a1	Timm8a1_Intergenic_downstream
260609	cg48020968_TC21	0.934826	0.0065227	3.02724939270794e-13	0.501505	0.501505	0.0065227	0.709833	Timm8a1	Timm8a1_Intergenic_downstream
260610	cg48021031_BC21	0.0354112	0.00513808	2.92755092157695e-05	0.336794	0.336794	0.00513808	0.575072	Timm8a1	Timm8a1_Promoter
260611	cg48021072_BC21	0.0165757	0.00231064	4.88571008265713e-07	0.111745	0.111745	0.00231064	0.322119	Timm8a1	Timm8a1_fiveUTR
260612	cg48021078_TC21	0.0327289	0.00696684	8.88784953636344e-08	0.00925687	0.00925687	0.00696684	0.10122	Timm8a1	Timm8a1_Promoter
260613	cg48021149_BC21	0.489138	0.0119931	7.05494349516777e-08	0.684556	0.684556	0.0119931	0.834021	Btk	Btk_Intron
260614	cg48021187_BC21	0.906184	-0.00121734	2.802527203122e-12	0.923721	0.923721	0.00121734	0.965097	Btk	Btk_Exon
260615	cg48021212_TC21	0.493626	-0.0227356	8.10411087542348e-09	0.313078	0.313078	0.0227356	0.553293	Btk	Btk_Intron
260616	cg48021222_TC11	0.964204	0.00640482	2.24048998019934e-17	0.0341426	0.0341426	0.00640482	0.180035	Btk	Btk_Intron
260617	cg48021244_TC21	0.838809	-0.0307713	4.59256714302496e-13	0.00986057	0.00986057	0.0307713	0.103849	Btk	Btk_Exon
260618	cg48021413_BC21	0.608717	-0.0164772	2.17455985955429e-10	0.31876	0.31876	0.0164772	0.55835	Btk	Btk_Intron
260619	cg48021441_BC21	0.749628	-0.0115763	4.20680011104998e-10	0.59483	0.59483	0.0115763	0.776241	Btk	Btk_Promoter
260620	cg48021454_BC21	0.709599	0.0144715	2.63141122272741e-11	0.31021	0.31021	0.0144715	0.550709	Btk	Btk_Exon
260621	cg48021463_TC21	0.896287	-0.0492793	2.10896907874567e-11	0.0187423	0.0187423	0.0492793	0.136641	Rpl36a	Rpl36a_Promoter
260622	cg48021474_TC11	0.0166441	-0.000330712	3.9394111868558e-06	0.854082	0.854082	0.000330712	0.930026	Rpl36a	Rpl36a_Promoter
260623	cg48021488_BC21	0.0435116	-0.00189336	3.09800311326903e-06	0.678027	0.678027	0.00189336	0.829978	Rpl36a	Rpl36a_Promoter
260624	cg48021490_TC21	0.0317485	-0.00294345	4.60609924154004e-05	0.558245	0.558245	0.00294345	0.750937	Rpl36a	Rpl36a_Promoter
260625	cg48021528_BC21	0.127341	-0.00593464	4.81066313150507e-07	0.561461	0.561461	0.00593464	0.753298	Rpl36a	Rpl36a_Exon
260626	cg48021537_BC21	0.883646	0.0217917	7.81092985685158e-15	0.00392082	0.00392082	0.0217917	0.0718222	Rpl36a	Rpl36a_Intron
260627	cg48021610_BC11	0.75973	-0.0422222	1.112293986575e-11	0.0118944	0.0118944	0.0422222	0.112012	Gla	Gla_Intron
260628	cg48021646_BC21	0.860855	0.00581771	5.34020313612272e-12	0.662651	0.662651	0.00581771	0.820755	Gla	Gla_Intron
260629	cg48021658_TC21	0.0436154	-0.000983709	0.000466322	0.920521	0.920521	0.000983709	0.963476	Gla	Gla_Promoter
260630	cg48021659_TC21	0.120093	0.0153938	3.31202581829196e-06	0.247013	0.247013	0.0153938	0.488489	Gla	Gla_Promoter
260631	cg48021666_BC21	0.0427893	-0.00570482	4.87420629272189e-08	0.0454315	0.0454315	0.00570482	0.206363	Gla	Gla_Exon
260632	cg48021676_TC11	0.0122862	-0.00070142	2.34656076702221e-06	0.572525	0.572525	0.00070142	0.760563	Gla	Gla_fiveUTR
260633	cg48021678_TC11	0.0201189	0.00109438	3.66938695811241e-07	0.48338	0.48338	0.00109438	0.696037	Gla	Gla_fiveUTR
260634	cg48021679_TC21	0.0585284	-0.0112463	2.28226406347182e-06	0.0855691	0.0855691	0.0112463	0.281849	Gla	Gla_Promoter
260635	cg48021683_BC21	0.0343238	-0.00569249	8.37280289754659e-08	0.0267031	0.0267031	0.00569249	0.160669	Hnrnph2	Hnrnph2_fiveUTR
260636	cg48021685_BC21	0.0285226	0.0124771	1.31401857589858e-05	0.00986356	0.00986356	0.0124771	0.103866	Hnrnph2	Hnrnph2_fiveUTR
260637	cg48021689_TC11	0.0152217	-0.000513177	3.21471152286511e-08	0.534941	0.534941	0.000513177	0.734294	Hnrnph2	Hnrnph2_fiveUTR
260638	cg48021761_TC21	0.920653	0.00614434	2.80911471240983e-13	0.515368	0.515368	0.00614434	0.720197	Hnrnph2	Hnrnph2_fiveUTR
260639	cg48021871_BC21	0.784658	-0.000363243	9.3235680349929e-11	0.984047	0.984047	0.000363243	0.992873	Hnrnph2	Hnrnph2_Intergenic_downstream
260640	cg48021909_BC21	0.922952	0.0266087	2.10290482447115e-14	0.00362971	0.00362971	0.0266087	0.0699747	Hnrnph2	Hnrnph2_Intergenic_downstream
260641	cg48021951_BC21	0.902237	-0.0256914	3.67131253274507e-12	0.0826201	0.0826201	0.0256914	0.276951	Hnrnph2	Hnrnph2_Exon
260642	cg48022062_BC11	0.488286	-0.0294863	4.19783346144095e-08	0.297858	0.297858	0.0294863	0.538801	Hnrnph2	Hnrnph2_Intergenic_downstream
260643	cg48022374_BC21	0.804699	-0.0414733	4.96015518325218e-10	0.112251	0.112251	0.0414733	0.322811	B230119M05Rik	B230119M05Rik_Intergenic_downstream
260644	cg48022417_TC21	0.0349497	-0.00243375	1.23642605841506e-06	0.453647	0.453647	0.00243375	0.673135	B230119M05Rik	B230119M05Rik_Promoter
260645	cg48022432_TC21	0.0567428	0.00742652	3.56414614977982e-05	0.396774	0.396774	0.00742652	0.627142	Armcx4	Armcx4_fiveUTR
260646	cg48022507_TC21	0.658589	0.0293008	4.57049533630544e-09	0.291801	0.291801	0.0293008	0.533067	Armcx4	Armcx4_Exon
260647	cg48022523_TC11	0.921391	0.0202155	1.27730930206002e-14	0.00996163	0.00996163	0.0202155	0.104231	Armcx4	Armcx4_Exon
260648	cg48022542_BC21	0.940221	0.00369013	5.39537878048234e-14	0.62577	0.62577	0.00369013	0.797055	Armcx4	Armcx4_Exon
260649	cg48022551_BC21	0.915109	-0.0199386	1.19019909209459e-14	0.00981507	0.00981507	0.0199386	0.103654	Armcx4	Armcx4_Exon
260650	cg48022583_TC21	0.879823	-0.024683	1.41343522222462e-13	0.0155662	0.0155662	0.024683	0.125906	Armcx4	Armcx4_Intergenic_downstream
260651	cg48022604_BC21	0.923646	0.0246789	3.20364256058185e-14	0.00726216	0.00726216	0.0246789	0.0913862	Armcx4	Armcx4_Intergenic_downstream
260652	cg48022613_BC11	0.774831	-0.0358414	8.27570949259513e-09	0.312498	0.312498	0.0358414	0.552754	Armcx1	Armcx1_Intergenic_upstream
260653	cg48022625_TC21	0.783973	-0.00507579	1.65348424531235e-10	0.797186	0.797186	0.00507579	0.899622	Armcx1	Armcx1_Intergenic_upstream
260654	cg48022636_TC21	0.90904	-0.00563136	1.59530190185989e-12	0.635032	0.635032	0.00563136	0.803105	Armcx1	Armcx1_Intergenic_upstream
260655	cg48022653_BC21	0.956824	0.00566804	1.30394358285124e-16	0.111498	0.111498	0.00566804	0.321816	Armcx1	Armcx1_Promoter
260656	cg48022711_TC21	0.0290625	-0.00301906	5.770393459033e-06	0.377239	0.377239	0.00301906	0.610514	Armcx1	Armcx1_Promoter
260657	cg48022716_BC21	0.0573229	-0.0205356	9.11139786460334e-07	0.00371053	0.00371053	0.0205356	0.0704757	Armcx1	Armcx1_Promoter
260658	cg48022738_BC21	0.0553587	0.000208222	4.84347865715072e-05	0.98095	0.98095	0.000208222	0.991468	Armcx1	Armcx1_Exon
260659	cg48022754_BC21	0.936032	-0.00112395	7.0157954263266e-15	0.840543	0.840543	0.00112395	0.923023	Armcx1	Armcx1_fiveUTR
260660	cg48022757_BC21	0.850494	0.0397454	4.97290296050592e-11	0.0559328	0.0559328	0.0397454	0.228295	Armcx1	Armcx1_Exon
260661	cg48022767_BC21	0.939825	0.0112231	1.11732806040772e-13	0.204727	0.204727	0.0112231	0.442274	Armcx1	Armcx1_Exon
260662	cg48022768_TC21	0.892539	-0.0279646	2.93660100424807e-13	0.0151587	0.0151587	0.0279646	0.124483	Armcx1	Armcx1_Exon
260663	cg48022772_TC21	0.939862	0.00709766	2.09073834647437e-14	0.298255	0.298255	0.00709766	0.539202	Armcx1	Armcx1_threeUTR
260664	cg48022842_BC21	0.44007	0.0133451	1.14009829476941e-07	0.639927	0.639927	0.0133451	0.806361	Armcx1	Armcx1_Intergenic_downstream
260665	cg48022847_BC21	0.539185	-0.0162033	1.70244570387885e-09	0.404399	0.404399	0.0162033	0.633507	Armcx1	Armcx1_Intergenic_downstream
260666	cg48022875_TC21	0.892343	0.00741191	8.36797829828655e-13	0.489432	0.489432	0.00741191	0.700637	Armcx6	Armcx6_Intergenic_downstream
260667	cg48022941_BC11	0.862441	-0.0571024	1.65689860324496e-11	0.00676509	0.00676509	0.0571024	0.0890558	Armcx6	Armcx6_Intergenic_downstream
260668	cg48022951_BC21	0.0597423	0.021469	4.92593551288813e-07	0.00225177	0.00225177	0.021469	0.0586834	Armcx6	Armcx6_Exon
260669	cg48023017_TC21	0.0482381	-0.0143795	1.18423903904066e-08	0.000287525	0.000287525	0.0143795	0.0301981	Armcx6	Armcx6_Promoter
260670	cg48023018_TC21	0.0461905	0.00209018	2.29578570565246e-07	0.530961	0.530961	0.00209018	0.731444	Armcx6	Armcx6_Promoter
260671	cg48023061_TC11	0.0147379	-0.00168496	4.23221835821593e-07	0.171497	0.171497	0.00168496	0.402193	Armcx3	Armcx3_fiveUTR
260672	cg48023062_TC21	0.0418125	-0.00528715	5.60143507860115e-07	0.14983	0.14983	0.00528715	0.374635	Armcx3	Armcx3_fiveUTR
260673	cg48023097_TC11	0.0187054	-0.00235667	4.95270703710459e-06	0.280458	0.280458	0.00235667	0.522014	Armcx3	Armcx3_fiveUTR
260674	cg48023107_BC21	0.131787	0.0140331	3.33509880329058e-07	0.185325	0.185325	0.0140331	0.419422	Armcx3	Armcx3_Intron
260675	cg48023307_TC21	0.524018	0.0134936	9.54967938608671e-09	0.571518	0.571518	0.0134936	0.759957	Armcx2	Armcx2_Intergenic_downstream
260676	cg48023347_TC21	0.677435	-0.00433319	4.45977905842876e-09	0.874007	0.874007	0.00433319	0.940336	Armcx2	Armcx2_Exon
260677	cg48023360_TC21	0.678998	-0.0047812	3.73347545467933e-10	0.803535	0.803535	0.0047812	0.903184	Armcx2	Armcx2_Exon
260678	cg48023365_BC21	0.772827	0.0186811	7.80506716716667e-12	0.166819	0.166819	0.0186811	0.396195	Armcx2	Armcx2_Exon
260679	cg48023377_BC21	0.945068	-0.000923927	5.76103592837812e-14	0.903397	0.903397	0.000923927	0.955111	Armcx2	Armcx2_fiveUTR
260680	cg48023384_BC21	0.856018	-0.0269384	2.91191788536901e-14	0.00291661	0.00291661	0.0269384	0.0644212	Armcx2	Armcx2_fiveUTR
260681	cg48023388_BC21	0.187147	0.011769	2.67150559879939e-08	0.25149	0.25149	0.011769	0.493168	Armcx2	Armcx2_fiveUTR
260682	cg48023414_TC21	0.0295738	-0.00296118	4.35260366694718e-06	0.374944	0.374944	0.00296118	0.608574	Armcx2	Armcx2_Promoter
260683	cg48023425_BC11	0.022169	0.00488016	8.27936573423308e-06	0.100252	0.100252	0.00488016	0.305036	Armcx2	Armcx2_fiveUTR
260684	cg48023427_TC21	0.0326268	0.00330419	4.97482792558349e-09	0.0373618	0.0373618	0.00330419	0.188234	Armcx2	Armcx2_fiveUTR
260685	cg48023430_BC11	0.0208283	-7.4587e-05	2.09629110341626e-07	0.959332	0.959332	7.45869869221889e-05	0.981744	Armcx2	Armcx2_fiveUTR
260686	cg48023431_BC21	0.0555255	-6.24938e-05	2.40799589892152e-08	0.982517	0.982517	6.24937538749273e-05	0.992215	Armcx2	Armcx2_fiveUTR
260687	cg48023473_TC21	0.825764	-0.00737242	2.91148495364041e-11	0.651285	0.651285	0.00737242	0.81367	Armcx2	Armcx2_Promoter
260688	cg48023474_BC21	0.804821	-0.00420867	3.50490212613669e-10	0.851958	0.851958	0.00420867	0.928931	Armcx2	Armcx2_Promoter
260689	cg48023512_BC21	0.545377	0.000786993	2.2915327181151e-09	0.968575	0.968575	0.000786993	0.985917	Armcx2	Armcx2_Intergenic_upstream
260690	cg48023530_BC11	0.972928	-0.00293224	1.57829274505999e-17	0.250681	0.250681	0.00293224	0.492383	Armcx2	Armcx2_Exon
260691	cg48023559_BC21	0.512805	-0.0220368	1.93460296680356e-07	0.54158	0.54158	0.0220368	0.739234	Armcx2	Armcx2_Intergenic_upstream
260692	cg48023623_TC21	0.222965	-0.0392333	6.19653738483129e-07	0.0620818	0.0620818	0.0392333	0.240353	Armcx2	Armcx2_Intergenic_upstream
260693	cg48023669_BC21	0.872617	-0.017607	7.68364272952045e-13	0.115962	0.115962	0.017607	0.328081	Armcx2	Armcx2_Intergenic_upstream
260694	cg48023689_TC21	0.502703	0.0124575	1.79934642848777e-10	0.34633	0.34633	0.0124575	0.583595	Armcx2	Armcx2_Intergenic_upstream
260695	cg48023738_TC21	0.942964	0.00809084	2.69347178195814e-15	0.130861	0.130861	0.00809084	0.349006	Armcx2	Armcx2_Intergenic_upstream
260696	cg48023840_BC11	0.953727	-0.0161689	1.16658158178056e-13	0.0891027	0.0891027	0.0161689	0.287518	Armcx2	Armcx2_Intergenic_upstream
260697	cg48023842_BC21	0.914654	0.0133385	6.53844776823714e-12	0.371602	0.371602	0.0133385	0.605665	Armcx2	Armcx2_Intergenic_upstream
260698	cg48023950_TC21	0.894695	-0.00820612	1.21346818693245e-12	0.469954	0.469954	0.00820612	0.685866	Nxf2	Nxf2_Exon
260699	cg48024096_BC21	0.954134	-0.00939572	2.77848536875787e-14	0.202315	0.202315	0.00939572	0.439346	Nxf2	Nxf2_Intergenic_downstream
260700	cg48024150_TC21	0.877738	-0.025754	6.78106761782663e-12	0.0976759	0.0976759	0.025754	0.301118	Nxf2	Nxf2_Intergenic_downstream
260701	cg48024195_TC21	0.801513	0.0118448	5.52955046598724e-14	0.0972697	0.0972697	0.0118448	0.300492	Nxf2	Nxf2_Intergenic_downstream
260702	cg48024211_BC21	0.237616	0.0232868	2.47762143879601e-08	0.0896021	0.0896021	0.0232868	0.288349	Nxf2	Nxf2_Intron
260703	cg48024226_TC21	0.732488	-0.00352475	2.90752795483819e-10	0.859972	0.859972	0.00352475	0.933039	Nxf2	Nxf2_Intron
260704	cg48024234_BC21	0.792214	-0.0472402	5.77355320317461e-10	0.078862	0.078862	0.0472402	0.270375	Nxf2	Nxf2_Exon
260705	cg48024253_BC21	0.931713	-0.00213111	2.5214480245201e-14	0.750104	0.750104	0.00213111	0.87338	Nxf2	Nxf2_Intron
260706	cg48024263_BC21	0.857512	-0.0256467	5.20764298752551e-12	0.082836	0.082836	0.0256467	0.277259	Nxf2	Nxf2_Promoter
260707	cg48024267_TC21	0.826432	-0.0575203	1.95052774973037e-11	0.00592484	0.00592484	0.0575203	0.0842479	Nxf2	Nxf2_Exon
260708	cg48024363_BC21	0.905981	0.0131181	3.36602713151766e-11	0.477827	0.477827	0.0131181	0.691945	Nxf2	Nxf2_Promoter
260709	cg48024367_TC21	0.82369	0.0175644	7.54435862012816e-11	0.357992	0.357992	0.0175644	0.593899	Nxf2	Nxf2_Promoter
260710	cg48024398_TC21	0.716447	-0.010889	3.65539315253636e-10	0.593318	0.593318	0.010889	0.77511	Nxf2	Nxf2_Promoter
260711	cg48024399_BC11	0.917711	0.0179319	4.52843413832867e-12	0.219664	0.219664	0.0179319	0.459036	Nxf2	Nxf2_Promoter
260712	cg48024410_BC11	0.943977	-0.000943544	1.76610968604763e-13	0.91578	0.91578	0.000943544	0.961108	Nxf2	Nxf2_Promoter
260713	cg48024537_TC21	0.7556	-0.0554787	1.95005131492882e-09	0.0710948	0.0710948	0.0554787	0.256533	Zmat1	Zmat1_Intron
260714	cg48024550_BC21	0.726369	0.00538384	2.6945944706034e-09	0.843495	0.843495	0.00538384	0.924639	Zmat1	Zmat1_Exon
260715	cg48024563_TC21	0.921711	-0.0793145	2.67261252736836e-12	0.000366929	0.000366929	0.0793145	0.0324011	Zmat1	Zmat1_Intron
260716	cg48024614_TC21	0.730359	-0.0253403	1.26569131682951e-10	0.180749	0.180749	0.0253403	0.413813	Zmat1	Zmat1_Intron
260717	cg48024686_TC11	0.0171806	0.000582224	6.70664852087636e-06	0.772372	0.772372	0.000582224	0.885875	Zmat1	Zmat1_fiveUTR
260718	cg48024703_TC21	0.0369232	0.00352022	0.000110964	0.598642	0.598642	0.00352022	0.778788	Zmat1	Zmat1_Promoter
260719	cg48024839_BC21	0.426268	0.0374674	5.01943877216686e-08	0.154709	0.154709	0.0374674	0.381125	3632454L22Rik	3632454L22Rik_Promoter
260720	cg48024842_BC11	0.262223	0.0267882	5.23727080099168e-06	0.37828	0.37828	0.0267882	0.611358	3632454L22Rik	3632454L22Rik_Promoter
260721	cg48024852_TC11	0.147283	0.0207422	4.35422296150088e-05	0.377675	0.377675	0.0207422	0.610942	3632454L22Rik	3632454L22Rik_Promoter
260722	cg48024853_TC21	0.139991	0.0264454	1.17366760450906e-05	0.167073	0.167073	0.0264454	0.396516	3632454L22Rik	3632454L22Rik_Promoter
260723	cg48024874_BC11	0.103248	0.0165126	1.32478058496866e-06	0.114279	0.114279	0.0165126	0.325678	3632454L22Rik	3632454L22Rik_Exon
260724	cg48024894_BC21	0.829026	-0.0449176	4.17672814894877e-11	0.0297518	0.0297518	0.0449176	0.168783	3632454L22Rik	3632454L22Rik_Intron
260725	cg48024950_BC21	0.848105	-0.0324682	2.20881761818633e-10	0.173673	0.173673	0.0324682	0.404934	3632454L22Rik	3632454L22Rik_Promoter
260726	cg48025182_BC21	0.948943	-0.0131398	3.05737558646261e-13	0.203053	0.203053	0.0131398	0.440291	3632454L22Rik	3632454L22Rik_Intergenic_upstream
260727	cg48025187_TC11	0.898069	-0.0391595	2.6779283105476e-10	0.13723	0.13723	0.0391595	0.357732	3632454L22Rik	3632454L22Rik_Intergenic_upstream
260728	cg48025203_BC21	0.876409	0.000115518	8.94027754382273e-12	0.993648	0.993648	0.000115518	0.997367	3632454L22Rik	3632454L22Rik_Intergenic_upstream
260729	cg48025228_BC21	0.930402	0.00890785	1.47818245970046e-16	0.0233172	0.0233172	0.00890785	0.151161	3632454L22Rik	3632454L22Rik_Intergenic_upstream
260730	cg48025592_TC21	0.689775	-0.0364874	1.08920387922967e-10	0.0537491	0.0537491	0.0364874	0.223959	AV320801	AV320801_Exon
260731	cg48025596_BO21	0.439995	-0.0362189	2.85846823700111e-09	0.0586605	0.0586605	0.0362189	0.233696	AV320801	AV320801_Exon
260732	cg48025596_TC11	0.350152	0.00765622	1.41634006013356e-09	0.528662	0.528662	0.00765622	0.729936	AV320801	AV320801_Exon
260733	cg48025596_TC21	0.409389	0.00531575	3.44023717342026e-10	0.644447	0.644447	0.00531575	0.809242	AV320801	AV320801_Exon
260734	cg48025596_TO11	0.424259	0.011777	5.49122087524614e-12	0.104766	0.104766	0.011777	0.311894	AV320801	AV320801_Exon
260735	cg48025596_TO21	0.378057	-0.0012835	2.37999585013603e-09	0.926571	0.926571	0.0012835	0.966383	AV320801	AV320801_Exon
260736	cg48025597_BC21	0.595243	-0.0183751	1.19568693908672e-09	0.369607	0.369607	0.0183751	0.603922	AV320801	AV320801_Exon
260737	cg48025603_TO21	0.6825	-0.00874395	2.69523939518781e-12	0.37287	0.37287	0.00874395	0.606758	AV320801	AV320801_Exon
260738	cg48025610_TC11	0.795333	-0.00472838	6.0318186420918e-13	0.601317	0.601317	0.00472838	0.780585	AV320801	AV320801_Intron
260739	cg48025610_TC21	0.852754	-0.0247765	2.34320656183415e-11	0.157097	0.157097	0.0247765	0.384244	AV320801	AV320801_Intron
260740	cg48025610_TO21	0.683154	0.0864022	1.74372184309247e-12	2.13918850525329e-05	2.13918850525329e-05	0.0864022	0.0154658	AV320801	AV320801_Intron
260741	cg48025629_TC21	0.599632	-0.0125639	3.43862241411593e-12	0.176431	0.176431	0.0125639	0.408536	AV320801	AV320801_Intron
260742	cg48025629_TO11	0.691742	-0.0546426	1.74309452215386e-10	0.0143974	0.0143974	0.0546426	0.121831	AV320801	AV320801_Intron
260743	cg48025629_TO21	0.741949	-0.0687031	1.36441673694039e-11	0.000949987	0.000949987	0.0687031	0.0434526	AV320801	AV320801_Intron
260744	cg48025630_TC11	0.784838	-0.055993	1.10553622009292e-10	0.0169312	0.0169312	0.055993	0.13053	AV320801	AV320801_Intron
260745	cg48025630_TC21	0.718064	-0.054631	6.15633709193409e-10	0.035486	0.035486	0.054631	0.18342	AV320801	AV320801_Intron
260746	cg48025630_TO11	0.702127	-0.0585985	2.52160672823354e-11	0.00278522	0.00278522	0.0585985	0.0633169	AV320801	AV320801_Intron
260747	cg48025630_TO21	0.723751	-0.0742203	6.84817360139022e-11	0.00197278	0.00197278	0.0742203	0.0559	AV320801	AV320801_Intron
260748	cg48025637_BC21	0.947254	0.00950045	8.6387393487203e-16	0.0508991	0.0508991	0.00950045	0.218176	AV320801	AV320801_fiveUTR
260749	cg48025637_TO11	0.891767	-0.0368454	1.61189841222694e-14	0.00037439	0.00037439	0.0368454	0.0325859	AV320801	AV320801_fiveUTR
260750	cg48025637_TO21	0.912643	-0.00444813	1.4975665788663e-14	0.471768	0.471768	0.00444813	0.687331	AV320801	AV320801_fiveUTR
260751	cg48025638_BO11	0.780924	-0.0640326	1.04742034604545e-12	0.000216663	0.000216663	0.0640326	0.0279099	AV320801	AV320801_fiveUTR
260752	cg48025638_BO21	0.800206	-0.0585388	4.53425709159499e-12	0.00148708	0.00148708	0.0585388	0.0507619	AV320801	AV320801_fiveUTR
260753	cg48025638_TC11	0.898083	-0.021284	2.89393032327336e-11	0.250091	0.250091	0.021284	0.491802	AV320801	AV320801_fiveUTR
260754	cg48025638_TC21	0.8468	-0.0385089	1.8635433966793e-11	0.0374085	0.0374085	0.0385089	0.188344	AV320801	AV320801_fiveUTR
260755	cg48025640_BO11	0.93112	-0.029599	8.63057947425577e-13	0.0273275	0.0273275	0.029599	0.162412	AV320801	AV320801_Promoter
260756	cg48025640_TC11	0.982501	-0.00601942	1.4842663126152e-17	0.0371084	0.0371084	0.00601942	0.187614	AV320801	AV320801_Promoter
260757	cg48025640_TC21	0.896715	-0.0130559	6.86713154036285e-14	0.110322	0.110322	0.0130559	0.320051	AV320801	AV320801_Promoter
260758	cg48025640_TO11	0.907775	-0.0888072	3.59581210910688e-13	2.62627169633729e-05	2.62627169633729e-05	0.0888072	0.0159559	AV320801	AV320801_Promoter
260759	cg48025640_TO21	0.840948	-0.0705884	4.79614073094177e-13	9.25045920340511e-05	9.25045920340511e-05	0.0705884	0.0223995	AV320801	AV320801_Promoter
260760	cg48025642_BC11	0.987636	0.000996812	6.34024419357749e-21	0.240791	0.240791	0.000996812	0.481918	AV320801	AV320801_Promoter
260761	cg48025642_BC21	0.947035	-0.00156924	8.98600469711049e-16	0.710617	0.710617	0.00156924	0.849834	AV320801	AV320801_Promoter
260762	cg48025642_TC21	0.924547	-0.00135	1.10298676798163e-15	0.750515	0.750515	0.00135	0.873585	AV320801	AV320801_Promoter
260763	cg48025643_BC11	0.985888	0.00238339	1.25254903878624e-20	0.0270912	0.0270912	0.00238339	0.161768	AV320801	AV320801_Promoter
260764	cg48025643_TC11	0.988326	-0.00173346	2.49164667371951e-19	0.228924	0.228924	0.00173346	0.469055	AV320801	AV320801_Promoter
260765	cg48025643_TC21	0.920366	-0.015076	4.50505632985156e-14	0.0652656	0.0652656	0.015076	0.246271	AV320801	AV320801_Promoter
260766	cg48025652_BC11	0.990369	-0.00111631	4.48719229172431e-19	0.461571	0.461571	0.00111631	0.679389	AV320801	AV320801_fiveUTR
260767	cg48025652_BC21	0.758548	0.00484696	2.9520592386623e-13	0.53569	0.53569	0.00484696	0.734843	AV320801	AV320801_fiveUTR
260768	cg48025652_BO21	0.801774	-0.0339307	6.82698286829109e-15	0.000150951	0.000150951	0.0339307	0.0256374	AV320801	AV320801_fiveUTR
260769	cg48025652_TC11	0.901976	-0.0326682	7.29346942537846e-15	0.000418646	0.000418646	0.0326682	0.0335503	AV320801	AV320801_fiveUTR
260770	cg48025652_TC21	0.892357	-0.0143649	6.85787637022163e-14	0.082993	0.082993	0.0143649	0.277484	AV320801	AV320801_fiveUTR
260771	cg48025653_BC11	0.981172	-0.0235797	3.91775378945407e-15	0.00266154	0.00266154	0.0235797	0.0622081	AV320801	AV320801_fiveUTR
260772	cg48025653_BC21	0.761709	-0.0129101	9.91275216369404e-13	0.189594	0.189594	0.0129101	0.424495	AV320801	AV320801_fiveUTR
260773	cg48025653_BO11	0.789886	-0.045199	4.14076712847757e-12	0.00520125	0.00520125	0.045199	0.0800508	AV320801	AV320801_fiveUTR
260774	cg48025653_BO21	0.807243	-0.0498248	1.53782216793402e-11	0.00903619	0.00903619	0.0498248	0.100008	AV320801	AV320801_fiveUTR
260775	cg48025653_TC11	0.829149	-0.0472587	1.012029026653e-11	0.00992803	0.00992803	0.0472587	0.10415	AV320801	AV320801_fiveUTR
260776	cg48025653_TC21	0.853888	-0.0363983	8.88316398783692e-14	0.00131287	0.00131287	0.0363983	0.0487714	AV320801	AV320801_fiveUTR
260777	cg48025767_BC11	0.934587	0.00485036	2.13651897730218e-13	0.596863	0.596863	0.00485036	0.777582	Tceal6	Tceal6_Intergenic_downstream
260778	cg48025873_BC11	0.0280921	0.0309147	0.000295053	0.000965292	0.000965292	0.0309147	0.043672	Tceal6	Tceal6_fiveUTR
260779	cg48025876_BC21	0.0476063	0.010724	1.4866281706611e-06	0.0411262	0.0411262	0.010724	0.197091	Tceal6	Tceal6_fiveUTR
260780	cg48025963_TC11	0.600326	0.071751	2.0108781794082e-08	0.0425309	0.0425309	0.071751	0.200099	Tceal6	Tceal6_Intergenic_upstream
260781	cg48025993_BC21	0.541467	-0.0538795	8.98939887457471e-08	0.140869	0.140869	0.0538795	0.362572	Tceal6	Tceal6_Intergenic_upstream
260782	cg48026013_BC21	0.627232	0.0387752	3.01888795618863e-09	0.136616	0.136616	0.0387752	0.356875	Tceal6	Tceal6_Exon
260783	cg48026146_BC21	0.77814	-0.0738908	3.27134024010089e-09	0.0379502	0.0379502	0.0738908	0.189554	Pramel3	Pramel3_Exon
260784	cg48026181_TC21	0.939982	-0.0203928	1.55976884098401e-11	0.25008	0.25008	0.0203928	0.491797	Pramel3	Pramel3_Intergenic_upstream
260785	cg48026279_TO21	0.929769	-0.0145037	2.51722651632651e-14	0.0583235	0.0583235	0.0145037	0.233053	Pramel3	Pramel3_Promoter
260786	cg48026280_TO11	0.978772	-0.023385	1.09594017988414e-16	0.000134248	0.000134248	0.023385	0.0248602	Pramel3	Pramel3_Promoter
260787	cg48026280_TO21	0.903785	0.0129812	5.32542624553203e-14	0.103723	0.103723	0.0129812	0.310227	Pramel3	Pramel3_Promoter
260788	cg48026284_TC11	0.98544	-0.00408832	8.67481455536418e-18	0.102507	0.102507	0.00408832	0.308375	Pramel3	Pramel3_fiveUTR
260789	cg48026303_TC11	0.237264	-0.011829	4.21122858457647e-08	0.384287	0.384287	0.011829	0.616459	Pramel3	Pramel3_Intron
260790	cg48026303_TC21	0.374276	-0.0024671	1.92282327408868e-09	0.853763	0.853763	0.0024671	0.92984	Pramel3	Pramel3_Intron
260791	cg48026322_BC21	0.157923	0.0175664	1.30700516187944e-08	0.0440668	0.0440668	0.0175664	0.203539	Pramel3	Pramel3_threeUTR
260792	cg48026619_BO11	0.747032	-0.0718529	6.24996859991464e-12	0.000390224	0.000390224	0.0718529	0.0329394	Gm5128	Gm5128_Intron
260793	cg48026619_BO21	0.712488	-0.0292999	2.21062162981316e-11	0.0582078	0.0582078	0.0292999	0.232843	Gm5128	Gm5128_Intron
260794	cg48027067_BC21	0.715558	-0.0136038	3.08494365969963e-10	0.496615	0.496615	0.0136038	0.706169	Nxf7	Nxf7_Exon
260795	cg48027090_TC21	0.885853	0.00863514	1.51136575540043e-12	0.457283	0.457283	0.00863514	0.676109	Nxf7	Nxf7_Intron
260796	cg48027100_TC21	0.917438	0.00360815	1.03954003830505e-12	0.747568	0.747568	0.00360815	0.87193	Nxf7	Nxf7_Exon
260797	cg48027102_BC21	0.869949	0.00718861	1.74302471268278e-12	0.534366	0.534366	0.00718861	0.733931	Nxf7	Nxf7_Exon
260798	cg48027120_BC21	0.693928	-0.0166082	4.2462621413769e-12	0.139592	0.139592	0.0166082	0.360963	Nxf7	Nxf7_Intron
260799	cg48027131_BC21	0.627583	-0.021514	1.84950701165518e-09	0.350549	0.350549	0.021514	0.587221	Nxf7	Nxf7_Intron
260800	cg48027133_TC21	0.916812	-0.0236762	2.01809190669944e-12	0.0856594	0.0856594	0.0236762	0.281999	Nxf7	Nxf7_fiveUTR
260801	cg48027149_BC21	0.651732	-0.0289434	3.70172684598652e-09	0.279208	0.279208	0.0289434	0.520789	Nxf7	Nxf7_fiveUTR
260802	cg48027153_BC21	0.72741	-0.0220703	2.47756390159743e-10	0.276273	0.276273	0.0220703	0.518008	Nxf7	Nxf7_Intron
260803	cg48027158_TC21	0.916647	0.00576192	2.53083327330851e-13	0.533466	0.533466	0.00576192	0.733253	Nxf7	Nxf7_Intron
260804	cg48027182_TC21	0.677136	-0.00601197	1.82002479586153e-10	0.728671	0.728671	0.00601197	0.860642	Nxf7	Nxf7_Promoter
260805	cg48027184_TC21	0.90056	-0.00672535	3.42641884160012e-12	0.608477	0.608477	0.00672535	0.785467	Nxf7	Nxf7_Promoter
260806	cg48027262_TC21	0.859756	-0.0182637	2.12559445582196e-10	0.426044	0.426044	0.0182637	0.65137	Prame	Prame_Exon
260807	cg48027266_TC21	0.462379	-0.0244336	1.45754235608668e-08	0.289427	0.289427	0.0244336	0.530681	Prame	Prame_Exon
260808	cg48027267_TC11	0.709652	0.00743988	4.15911045294275e-10	0.716057	0.716057	0.00743988	0.853064	Prame	Prame_Exon
260809	cg48027281_TC11	0.958187	0.00176566	6.44498408051195e-15	0.755147	0.755147	0.00176566	0.876232	Prame	Prame_fiveUTR
260810	cg48027295_TC11	0.933869	-0.0480901	5.31917916391472e-12	0.0103834	0.0103834	0.0480901	0.106065	Prame	Prame_Intron
260811	cg48027296_BC21	0.833635	-0.00218456	7.85112729260652e-11	0.907694	0.907694	0.00218456	0.957126	Prame	Prame_Intron
260812	cg48027337_BC11	0.956821	0.00283784	2.69394923905221e-15	0.57288	0.57288	0.00283784	0.760849	Prame	Prame_fiveUTR
260813	cg48027338_BC21	0.918664	0.00996319	6.6829047552434e-12	0.502025	0.502025	0.00996319	0.710192	Prame	Prame_Promoter
260814	cg48027440_BC21	0.563198	0.00344383	1.79661217553423e-10	0.810388	0.810388	0.00344383	0.906783	Prame	Prame_Intergenic_upstream
260815	cg48027484_TC21	0.711837	-0.0309489	1.740055871397e-09	0.241457	0.241457	0.0309489	0.482641	Tcp11x2	Tcp11x2_Exon
260816	cg48027492_BC21	0.792756	-0.0584758	4.86338087601635e-12	0.00150177	0.00150177	0.0584758	0.0508713	Tcp11x2	Tcp11x2_Intron
260817	cg48027570_BC21	0.189999	0.00822508	1.22799655968323e-06	0.636654	0.636654	0.00822508	0.804122	Tcp11x2	Tcp11x2_Intron
260818	cg48027588_TC21	0.89313	-0.0819266	6.69761673537783e-11	0.00354616	0.00354616	0.0819266	0.0693553	Tcp11x2	Tcp11x2_Promoter
260819	cg48027589_TC21	0.682306	-0.0613629	1.54389505266582e-09	0.0309634	0.0309634	0.0613629	0.172015	Tcp11x2	Tcp11x2_fiveUTR
260820	cg48027721_BC21	0.812706	-0.0647404	3.14974607239434e-11	0.00421886	0.00421886	0.0647404	0.0738864	Tmsb15a	Tmsb15a_Intron
260821	cg48027722_BC21	0.783348	-0.0225454	7.09330570074245e-11	0.22224	0.22224	0.0225454	0.461952	Tmsb15a	Tmsb15a_Intron
260822	cg48027738_BC11	0.512549	0.0336878	1.15006523006388e-07	0.325158	0.325158	0.0336878	0.564381	Tmsb15a	Tmsb15a_Promoter
260823	cg48027739_TC21	0.729374	-0.0239697	4.1670539188516e-10	0.2739	0.2739	0.0239697	0.515722	Tmsb15a	Tmsb15a_Promoter
260824	cg48027759_BC21	0.788125	-0.0032982	2.64419146390522e-09	0.910917	0.910917	0.0032982	0.958707	Tmsb15a	Tmsb15a_fiveUTR
260825	cg48027764_BC21	0.79907	-0.0260279	5.20238600178324e-11	0.157024	0.157024	0.0260279	0.384159	Tmsb15a	Tmsb15a_Promoter
260826	cg48027773_TC21	0.651795	-0.0326089	3.48100842058991e-09	0.22428	0.22428	0.0326089	0.464107	Tmsb15a	Tmsb15a_Exon
260827	cg48027870_BC21	0.0300424	-0.00234023	6.60614693659298e-07	0.363124	0.363124	0.00234023	0.598342	Gprasp1	Gprasp1_Promoter
260828	cg48027877_BC21	0.0217861	0.00485635	8.30523709263974e-08	0.00706072	0.00706072	0.00485635	0.0904184	Gprasp1	Gprasp1_Promoter
260829	cg48027879_TC11	0.014732	0.000272752	8.02934459256707e-07	0.828646	0.828646	0.000272752	0.916831	Armcx5	Armcx5_Promoter
260830	cg48027931_BC21	0.64821	-0.0205345	5.13070119299568e-09	0.450909	0.450909	0.0205345	0.671005	Gprasp1	Gprasp1_Intron
260831	cg48027939_BC21	0.668501	0.0116129	4.40207787851445e-09	0.668024	0.668024	0.0116129	0.823979	Gprasp1	Gprasp1_Exon
260832	cg48027942_BC21	0.920889	0.0166653	2.68014322189603e-14	0.0354985	0.0354985	0.0166653	0.183451	Gprasp1	Gprasp1_Exon
260833	cg48027948_TC21	0.871739	-0.00735279	2.60549116921542e-11	0.664217	0.664217	0.00735279	0.821674	Gprasp1	Gprasp1_Exon
260834	cg48027948_TC22	0.883266	-0.0218016	7.2418494654833e-14	0.0179412	0.0179412	0.0218016	0.133893	Gprasp1	Gprasp1_Exon
260835	cg48027956_BC21	0.493248	-0.0328449	6.2412912052279e-09	0.146802	0.146802	0.0328449	0.370746	Gprasp1	Gprasp1_Exon
260836	cg48027967_TC21	0.796828	-0.0325494	9.21082096729111e-11	0.109702	0.109702	0.0325494	0.319196	Gprasp1	Gprasp1_Intron
260837	cg48027994_TC21	0.817711	-0.0167558	4.63131524589694e-11	0.344467	0.344467	0.0167558	0.581826	Gprasp1	Gprasp1_Intron
260838	cg48028017_BC21	0.929882	0.0109417	1.21266667938204e-13	0.215463	0.215463	0.0109417	0.454546	Gprasp1	Gprasp1_Intron
260839	cg48028022_TC21	0.936488	-0.0110045	2.08778267078947e-15	0.0454337	0.0454337	0.0110045	0.206367	Gprasp1	Gprasp1_Intron
260840	cg48028040_TC11	0.945518	0.00566457	5.73027007218762e-15	0.319119	0.319119	0.00566457	0.558671	Gprasp1	Gprasp1_Intron
260841	cg48028075_TC21	0.861576	-0.00541366	1.63359026183014e-10	0.802683	0.802683	0.00541366	0.90269	Gprasp1	Gprasp1_Intron
260842	cg48028222_BC21	0.931965	-0.0230053	2.11769244066205e-13	0.0335176	0.0335176	0.0230053	0.178463	Gprasp1	Gprasp1_Intron
260843	cg48028253_BC21	0.791833	-0.00781975	4.61382021802113e-11	0.639912	0.639912	0.00781975	0.80636	Gprasp1	Gprasp1_Intron
260844	cg48028319_BC21	0.0490786	-0.000343473	6.51587902204816e-06	0.952013	0.952013	0.000343473	0.978209	Gprasp1	Gprasp1_Intron
260845	cg48028320_BC21	0.0547611	0.00518345	8.16528367754989e-05	0.583796	0.583796	0.00518345	0.768332	Gprasp1	Gprasp1_Intron
260846	cg48028329_TC21	0.0578549	-0.00429541	1.5999297232636e-06	0.442234	0.442234	0.00429541	0.664199	Gprasp1	Gprasp1_Intron
260847	cg48028359_BC21	0.944192	0.00675163	1.25329534121809e-15	0.155764	0.155764	0.00675163	0.3825	Gprasp1	Gprasp1_Exon
260848	cg48028368_BC21	0.581082	0.00751306	1.06153492752102e-10	0.587748	0.587748	0.00751306	0.771262	Gprasp1	Gprasp1_Exon
260849	cg48028392_TC21	0.92106	-0.0155055	1.48268705298972e-13	0.100215	0.100215	0.0155055	0.304979	Gprasp1	Gprasp1_Exon
260850	cg48028418_TC21	0.890427	-0.0190812	5.62511561099823e-11	0.336817	0.336817	0.0190812	0.575084	Bhlhb9	Bhlhb9_Intron
260851	cg48028537_BC21	0.260791	0.0165366	1.15772246104898e-07	0.341766	0.341766	0.0165366	0.579544	Bhlhb9	Bhlhb9_Intron
260852	cg48028563_TC11	0.227628	0.0723617	5.45458147706592e-08	0.000735096	0.000735096	0.0723617	0.0399348	Bhlhb9	Bhlhb9_Intron
260853	cg48028576_BC11	0.141787	-0.00867516	1.49330717967011e-07	0.374505	0.374505	0.00867516	0.608235	Bhlhb9	Bhlhb9_fiveUTR
260854	cg48028623_BC21	0.788825	0.0348785	4.02293335425773e-10	0.152469	0.152469	0.0348785	0.378141	Bhlhb9	Bhlhb9_Exon
260855	cg48028625_BC21	0.827331	-0.00158026	2.23237352572302e-11	0.919405	0.919405	0.00158026	0.96295	Bhlhb9	Bhlhb9_Exon
260856	cg48028626_TC21	0.811347	0.00721778	2.45838830721292e-10	0.739094	0.739094	0.00721778	0.866867	Bhlhb9	Bhlhb9_Exon
260857	cg48028649_TC21	0.822307	-0.0671441	1.5719826915372e-09	0.04486	0.04486	0.0671441	0.205269	Bhlhb9	Bhlhb9_Exon
260858	cg48028650_BC11	0.863785	0.0223725	1.64119530159664e-11	0.180791	0.180791	0.0223725	0.413881	Bhlhb9	Bhlhb9_Exon
260859	cg48028658_BC21	0.728253	-0.0440739	3.07531544681911e-10	0.0563554	0.0563554	0.0440739	0.22912	Bhlhb9	Bhlhb9_Exon
260860	cg48028715_TC21	0.877192	-0.0172494	1.2029593798888e-11	0.276658	0.276658	0.0172494	0.518413	Bhlhb9	Bhlhb9_Intron
260861	cg48028921_TC21	0.10654	-0.0110334	6.83517393752037e-07	0.239115	0.239115	0.0110334	0.48022	Bhlhb9	Bhlhb9_Exon
260862	cg48028964_BC21	0.842574	-0.0174732	2.77547511870947e-13	0.0704383	0.0704383	0.0174732	0.255453	Bhlhb9	Bhlhb9_Exon
260863	cg48029138_BC21	0.673003	-0.0392802	3.07735231885685e-10	0.0635545	0.0635545	0.0392802	0.243091	Bhlhb9	Bhlhb9_Intergenic_downstream
260864	cg48029357_TC11	0.780548	-0.0612173	3.16481290177642e-11	0.0045895	0.0045895	0.0612173	0.0762605	Arxes2	Arxes2_Intergenic_upstream
260865	cg48029367_BC21	0.887941	0.00514072	1.58611731659071e-11	0.748269	0.748269	0.00514072	0.872306	Arxes2	Arxes2_Intergenic_upstream
260866	cg48029622_TC21	0.806628	-0.0259901	6.7253176477567e-10	0.313141	0.313141	0.0259901	0.553353	Arxes2	Arxes2_Promoter
260867	cg48029627_TC21	0.709614	-0.0100903	4.17146501026797e-11	0.498306	0.498306	0.0100903	0.707459	Arxes2	Arxes2_Exon
260868	cg48029918_TC21	0.0295271	0.00179462	9.59325094121563e-08	0.348611	0.348611	0.00179462	0.585524	Arxes1	Arxes1_threeUTR
260869	cg48029919_TC21	0.0586022	-0.00289935	8.49928549382046e-06	0.684461	0.684461	0.00289935	0.83397	Arxes1	Arxes1_threeUTR
260870	cg48030018_BC21	0.493171	-0.0167228	6.59147538076231e-09	0.436943	0.436943	0.0167228	0.659989	Arxes1	Arxes1_Intergenic_downstream
260871	cg48030046_TC21	0.671448	0.0115802	1.7864763086572e-11	0.360766	0.360766	0.0115802	0.59635	Bex2	Bex2_Intergenic_downstream
260872	cg48030055_TC21	0.468993	-0.062918	1.59349300305956e-10	0.000849841	0.000849841	0.062918	0.0418076	Bex2	Bex2_Intergenic_downstream
260873	cg48030069_BC21	0.541361	0.0138308	6.5545322772241e-11	0.268212	0.268212	0.0138308	0.509966	Bex2	Bex2_Intergenic_downstream
260874	cg48030135_BC21	0.921401	0.016657	4.31148724630534e-12	0.249452	0.249452	0.016657	0.49114	Bex2	Bex2_Exon
260875	cg48030234_TC11	0.394596	-0.0119182	2.78516261806578e-07	0.681726	0.681726	0.0119182	0.832244	Bex2	Bex2_Promoter
260876	cg48030270_TC21	0.881159	0.0137717	1.45166867803846e-10	0.532433	0.532433	0.0137717	0.732479	Nxf3	Nxf3_Intron
260877	cg48030277_TC21	0.526942	-0.0113822	1.32346034345896e-09	0.529649	0.529649	0.0113822	0.730594	Nxf3	Nxf3_Exon
260878	cg48030281_BC21	0.661626	-0.00460467	1.86606126373507e-08	0.888289	0.888289	0.00460467	0.947744	Nxf3	Nxf3_Exon
260879	cg48030336_TC21	0.590396	-0.00313394	4.33317666991025e-08	0.924374	0.924374	0.00313394	0.96535	Nxf3	Nxf3_fiveUTR
260880	cg48030337_TC21	0.484242	-0.0254255	1.0220569013095e-08	0.269751	0.269751	0.0254255	0.511537	Nxf3	Nxf3_fiveUTR
260881	cg48030443_BC21	0.801996	-0.0138594	9.97104390204893e-12	0.322263	0.322263	0.0138594	0.561716	5730412P04Rik	5730412P04Rik_Intron
260882	cg48030457_TC21	0.0506746	-0.00420179	2.2112185899645e-07	0.264058	0.264058	0.00420179	0.505805	5730412P04Rik	5730412P04Rik_Intron
260883	cg48030484_BC21	0.772397	0.0193707	6.64196576528599e-11	0.277177	0.277177	0.0193707	0.518892	5730412P04Rik	5730412P04Rik_Intron
260884	cg48030538_TC21	0.08682	0.0161477	0.00024372	0.374452	0.374452	0.0161477	0.608183	5730412P04Rik	5730412P04Rik_Intergenic_downstream
260885	cg48030545_TC21	0.464767	0.0367014	7.47820971048123e-06	0.512758	0.512758	0.0367014	0.718125	5730412P04Rik	5730412P04Rik_Intergenic_downstream
260886	cg48030553_BC11	0.95097	-0.0262226	3.02757592717935e-12	0.0837558	0.0837558	0.0262226	0.278741	5730412P04Rik	5730412P04Rik_Intergenic_downstream
260887	cg48030570_TC21	0.648157	-0.0313685	2.74970695930952e-11	0.0364929	0.0364929	0.0313685	0.18605	5730412P04Rik	5730412P04Rik_Intergenic_downstream
260888	cg48030572_BC21	0.801229	-0.0227864	9.24645666050772e-10	0.389917	0.389917	0.0227864	0.62137	5730412P04Rik	5730412P04Rik_Intergenic_downstream
260889	cg48030581_TC21	0.635796	-0.0477963	2.19429124474104e-10	0.020609	0.020609	0.0477963	0.142922	Bex4	Bex4_Intergenic_upstream
260890	cg48030590_BC21	0.649599	0.0359238	1.13718484513198e-09	0.127253	0.127253	0.0359238	0.343994	Bex4	Bex4_Intergenic_upstream
260891	cg48030599_BC21	0.903098	0.0196534	3.55692473883117e-13	0.0676466	0.0676466	0.0196534	0.250529	Bex4	Bex4_Intergenic_upstream
260892	cg48030615_TC11	0.252425	0.0663852	6.92411089622711e-08	0.00261713	0.00261713	0.0663852	0.0617337	Bex4	Bex4_Intergenic_upstream
260893	cg48030634_BC21	0.863562	-0.00204376	7.01226203143628e-11	0.91524	0.91524	0.00204376	0.960817	Bex4	Bex4_Promoter
260894	cg48030654_TC21	0.813284	-0.0294399	2.53876007963177e-11	0.0919493	0.0919493	0.0294399	0.292156	Bex4	Bex4_Promoter
260895	cg48030680_BC21	0.485552	-0.0020835	2.89917597708045e-10	0.87492	0.87492	0.0020835	0.940821	Bex4	Bex4_Promoter
260896	cg48030681_BC21	0.533285	0.0101165	4.71932750243262e-09	0.643271	0.643271	0.0101165	0.808491	Bex4	Bex4_Promoter
260897	cg48030968_TC21	0.901725	-0.00217933	1.08644480418031e-11	0.887188	0.887188	0.00217933	0.947222	Tceal8	Tceal8_threeUTR
260898	cg48030970_TC11	0.935327	-0.0144576	3.14024562332126e-13	0.162377	0.162377	0.0144576	0.390761	Tceal8	Tceal8_threeUTR
260899	cg48031011_BC21	0.0413358	0.0071786	3.05776886182997e-06	0.126963	0.126963	0.0071786	0.343643	Tceal8	Tceal8_fiveUTR
260900	cg48031013_TC21	0.0347668	0.000311169	2.12763049518372e-07	0.898857	0.898857	0.000311169	0.953007	Tceal8	Tceal8_fiveUTR
260901	cg48031033_TC21	0.582921	0.0106734	1.59499511155337e-08	0.706719	0.706719	0.0106734	0.847414	Tceal8	Tceal8_Promoter
260902	cg48031087_BC21	0.52756	-0.0108186	1.94822575014451e-08	0.68251	0.68251	0.0108186	0.832765	Mir6383	Mir6383_Promoter
260903	cg48031107_BC21	0.801568	-0.0663352	1.07897967758536e-09	0.0349932	0.0349932	0.0663352	0.182232	Mir6383	Mir6383_Promoter
260904	cg48031108_TC21	0.811934	-0.0328401	5.45091484141897e-12	0.0298854	0.0298854	0.0328401	0.169162	Mir6383	Mir6383_Promoter
260905	cg48031109_TC21	0.896451	-0.00762515	2.08943315589143e-14	0.246147	0.246147	0.00762515	0.487621	Mir6383	Mir6383_Exon
260906	cg48031116_BC21	0.922214	0.00453161	5.13942838658694e-13	0.657654	0.657654	0.00453161	0.817655	Mir6383	Mir6383_Intergenic_downstream
260907	cg48031166_TC21	0.733645	0.0377445	1.80150449444874e-08	0.314987	0.314987	0.0377445	0.554954	Tceal5	Tceal5_Intergenic_downstream
260908	cg48031211_TC21	0.654493	-0.0207184	3.76191240908812e-11	0.15071	0.15071	0.0207184	0.375701	Tceal5	Tceal5_threeUTR
260909	cg48031212_BC21	0.603293	-0.00999402	3.30924818228632e-09	0.670029	0.670029	0.00999402	0.825173	Tceal5	Tceal5_Exon
260910	cg48031237_BC21	0.0492701	0.0109061	4.55312079908864e-06	0.0760131	0.0760131	0.0109061	0.265327	Tceal5	Tceal5_fiveUTR
260911	cg48031241_BC21	0.111482	0.0152968	1.37535394880117e-06	0.167712	0.167712	0.0152968	0.397257	Tceal5	Tceal5_fiveUTR
260912	cg48031246_TC21	0.0394774	-0.00253347	2.85339460819706e-06	0.538605	0.538605	0.00253347	0.736951	Tceal5	Tceal5_Promoter
260913	cg48031329_BC21	0.240194	0.0356838	8.79033089851747e-07	0.118439	0.118439	0.0356838	0.331614	Bex1	Bex1_Exon
260914	cg48031331_BC21	0.366487	-0.00697876	1.40015598880956e-09	0.581252	0.581252	0.00697876	0.766522	Bex1	Bex1_fiveUTR
260915	cg48031371_TC11	0.87656	0.0158064	1.4851431764723e-11	0.328755	0.328755	0.0158064	0.567661	Tceal7	Tceal7_Intron
260916	cg48031425_BC21	0.401117	0.0316561	4.04059880415689e-09	0.0785692	0.0785692	0.0316561	0.269861	Tceal7	Tceal7_Intron
260917	cg48031427_TC21	0.46422	0.0717589	3.57332363661252e-09	0.00455456	0.00455456	0.0717589	0.0760349	Tceal7	Tceal7_Intron
260918	cg48031480_BC21	0.590945	-0.0104946	1.71471537929789e-08	0.71787	0.71787	0.0104946	0.854143	Tceal7	Tceal7_Intergenic_downstream
260919	cg48031571_BC21	0.0354914	-0.000802514	3.37515623585164e-06	0.830516	0.830516	0.000802514	0.917843	Tceal9	Tceal9_fiveUTR
260920	cg48031575_BC11	0.0950312	0.12676	5.22009445794881e-06	5.42769897385208e-06	5.42769897385208e-06	0.12676	0.0116048	Tceal9	Tceal9_fiveUTR
260921	cg48031578_TC21	0.0293707	-0.00210968	8.53301906382199e-07	0.416225	0.416225	0.00210968	0.643247	Tceal9	Tceal9_Promoter
260922	cg48031591_TC21	0.0289688	0.00374509	8.57706470114186e-07	0.164174	0.164174	0.00374509	0.39286	Tceal9	Tceal9_fiveUTR
260923	cg48031664_TC21	0.884195	-0.00568027	6.81812897298467e-12	0.688478	0.688478	0.00568027	0.836449	Tceal9	Tceal9_Intergenic_downstream
260924	cg48031682_TC21	0.92358	0.025943	7.34491488172245e-15	0.00185027	0.00185027	0.025943	0.0545679	Tceal9	Tceal9_Intergenic_downstream
260925	cg48031700_BC21	0.842354	-0.0195169	1.40203218981418e-10	0.360557	0.360557	0.0195169	0.596183	Tceal9	Tceal9_Intergenic_downstream
260926	cg48031795_BC11	0.790821	0.0212818	2.31354415621812e-10	0.325377	0.325377	0.0212818	0.564579	Bex3	Bex3_Promoter
260927	cg48031798_BC21	0.937725	0.00953317	1.62454853714258e-15	0.0657513	0.0657513	0.00953317	0.247248	Bex3	Bex3_Promoter
260928	cg48031852_BC21	0.8404	-0.00149985	1.20623313392622e-09	0.957399	0.957399	0.00149985	0.980801	Bex3	Bex3_Exon
260929	cg48031855_TC21	0.81091	-0.0539679	4.58338890859989e-11	0.0131691	0.0131691	0.0539679	0.117118	Bex3	Bex3_Exon
260930	cg48031871_TC21	0.750085	-0.0104033	2.34157445889832e-11	0.474061	0.474061	0.0104033	0.689162	Bex3	Bex3_Intergenic_downstream
260931	cg48031884_BC21	0.523164	0.0585188	1.22680288981046e-07	0.117617	0.117617	0.0585188	0.330446	Bex3	Bex3_Intergenic_downstream
260932	cg48032034_TC21	0.930658	-0.0153583	1.54972185333413e-13	0.107693	0.107693	0.0153583	0.316317	Bex3	Bex3_Intergenic_downstream
260933	cg48032081_TC21	0.717297	-0.0212439	2.48798559888749e-09	0.434945	0.434945	0.0212439	0.658308	Bex3	Bex3_Intergenic_downstream
260934	cg48032211_TC21	0.29314	0.0414152	6.41117021900505e-07	0.119714	0.119714	0.0414152	0.333334	Bex3	Bex3_Intergenic_downstream
260935	cg48032242_TC21	0.543656	0.041698	1.74547738038286e-10	0.0164195	0.0164195	0.041698	0.128861	Bex3	Bex3_Exon
260936	cg48032280_TC21	0.932416	0.0109703	4.1245298072932e-13	0.290573	0.290573	0.0109703	0.531862	Bex3	Bex3_Intergenic_downstream
260937	cg48032289_BC11	0.929802	-0.0208866	1.0043691689645e-12	0.0960662	0.0960662	0.0208866	0.29881	Bex3	Bex3_Intergenic_downstream
260938	cg48032359_TC21	0.85018	0.00594048	6.00286873862669e-11	0.748829	0.748829	0.00594048	0.87266	Bex3	Bex3_Intergenic_downstream
260939	cg48032407_TC21	0.832157	-0.033125	1.48210907046296e-10	0.13939	0.13939	0.033125	0.360692	Bex3	Bex3_Exon
260940	cg48032452_BC21	0.64086	-0.0234907	4.5206804069874e-09	0.37819	0.37819	0.0234907	0.611321	Bex3	Bex3_Intergenic_downstream
260941	cg48032556_TC21	0.917891	-0.0260361	1.41253779682331e-12	0.0540812	0.0540812	0.0260361	0.224673	Kir3dl2	Kir3dl2_Intergenic_downstream
260942	cg48032816_TC21	0.892881	-0.00371859	6.23850750593659e-11	0.849097	0.849097	0.00371859	0.927631	Kir3dl2	Kir3dl2_Intergenic_downstream
260943	cg48033127_BC21	0.798522	-0.0467432	2.52800980577473e-08	0.279241	0.279241	0.0467432	0.520825	Kir3dl2	Kir3dl2_Exon
260944	cg48033291_BC21	0.820204	-0.0330082	1.28409102270991e-10	0.129005	0.129005	0.0330082	0.346421	Kir3dl2	Kir3dl2_Intron
260945	cg48033355_BC21	0.913975	0.0290121	1.15415238247293e-13	0.00765772	0.00765772	0.0290121	0.0934303	Kir3dl2	Kir3dl2_Intron
260946	cg48033442_TC21	0.949939	0.00351802	1.71876861678535e-16	0.310145	0.310145	0.00351802	0.55065	Kir3dl2	Kir3dl2_Promoter
260947	cg48033443_TC21	0.759568	-0.0548075	6.06731721689655e-10	0.042839	0.042839	0.0548075	0.200813	Kir3dl2	Kir3dl2_Promoter
260948	cg48033484_BC21	0.856395	0.00459585	4.30948560866417e-11	0.796249	0.796249	0.00459585	0.899068	Kir3dl2	Kir3dl2_Intergenic_upstream
260949	cg48033586_TC21	0.893863	0.0196917	5.35511963108822e-14	0.0241492	0.0241492	0.0196917	0.15349	Tceal3	Tceal3_Intergenic_upstream
260950	cg48033590_BC21	0.422331	-0.0230781	2.6612388435565e-08	0.313155	0.313155	0.0230781	0.553361	Tceal3	Tceal3_Intergenic_upstream
260951	cg48033656_BC21	0.900089	0.0157934	6.69164195686137e-15	0.0180166	0.0180166	0.0157934	0.134176	Tceal3	Tceal3_Exon
260952	cg48033690_BC21	0.365619	0.0317705	6.32446339488529e-10	0.0212017	0.0212017	0.0317705	0.144804	Tceal3	Tceal3_Promoter
260953	cg48033692_BC21	0.177526	0.0585116	1.69345649099794e-06	0.00891243	0.00891243	0.0585116	0.099454	Tceal3	Tceal3_fiveUTR
260954	cg48033749_BC21	0.0385775	-0.00618751	1.73703494716852e-08	0.0115697	0.0115697	0.00618751	0.110721	Tceal3	Tceal3_Intron
260955	cg48033945_TC21	0.792358	0.0174823	2.91786390189319e-10	0.429328	0.429328	0.0174823	0.653885	Tceal3	Tceal3_Intron
260956	cg48034112_BC21	0.655829	-0.00486385	6.26065526365634e-10	0.807743	0.807743	0.00486385	0.905303	Tceal3	Tceal3_Intron
260957	cg48034116_BC21	0.632026	0.0158054	9.80795665733595e-11	0.303182	0.303182	0.0158054	0.543967	Tceal3	Tceal3_Intron
260958	cg48034130_TC21	0.110305	0.0105959	4.56412412113063e-05	0.543942	0.543942	0.0105959	0.740922	Tceal3	Tceal3_fiveUTR
260959	cg48034134_TC21	0.0509113	0.0242348	0.000582684	0.0735066	0.0735066	0.0242348	0.260843	Tceal3	Tceal3_fiveUTR
260960	cg48034135_TC21	0.0592904	0.00630322	8.42792601306249e-06	0.392237	0.392237	0.00630322	0.623263	Tceal3	Tceal3_Intron
260961	cg48034181_BC11	0.647707	-0.0100747	3.17229309131086e-08	0.77172	0.77172	0.0100747	0.885566	Tceal3	Tceal3_Intergenic_downstream
260962	cg48034189_TC21	0.90282	-0.000492464	4.56763267341984e-13	0.959804	0.959804	0.000492464	0.98195	Tceal3	Tceal3_Intergenic_downstream
260963	cg48034317_BC21	0.667704	-0.0197	2.10736426415126e-10	0.278383	0.278383	0.0197	0.520009	Tceal1	Tceal1_Intergenic_upstream
260964	cg48034431_TC11	0.0104748	0.00247802	3.03043363276935e-08	0.00243346	0.00243346	0.00247802	0.0602778	Tceal1	Tceal1_Promoter
260965	cg48034437_TC21	0.0569259	-0.00637299	1.27479010720535e-06	0.244777	0.244777	0.00637299	0.486147	Tceal1	Tceal1_fiveUTR
260966	cg48034451_BC11	0.0110427	0.00161674	1.5254564551673e-06	0.149854	0.149854	0.00161674	0.37466	Tceal1	Tceal1_Promoter
260967	cg48034639_TC21	0.668417	0.0144694	1.23959967505896e-08	0.645484	0.645484	0.0144694	0.809853	Morf4l2	Morf4l2_Intron
260968	cg48034650_TC21	0.812991	0.0480379	5.96275617115627e-11	0.0257968	0.0257968	0.0480379	0.158091	Morf4l2	Morf4l2_Intron
260969	cg48034658_BC21	0.690836	0.0467373	1.00975239846443e-09	0.0683361	0.0683361	0.0467373	0.251819	Morf4l2	Morf4l2_Intron
260970	cg48034672_BC21	0.0437038	-0.00500272	1.42656080206576e-05	0.394504	0.394504	0.00500272	0.625075	Morf4l2	Morf4l2_Intron
260971	cg48034686_TC21	0.025454	-0.00278339	2.54859403678387e-06	0.299662	0.299662	0.00278339	0.540648	Morf4l2	Morf4l2_fiveUTR
260972	cg48034697_BC11	0.0131772	7.31689835735702e-05	1.40089382784086e-06	0.952213	0.952213	7.31689835735702e-05	0.978301	Morf4l2	Morf4l2_fiveUTR
260973	cg48034698_TC21	0.030593	0.00539504	1.06858046470196e-06	0.0792468	0.0792468	0.00539504	0.271106	Morf4l2	Morf4l2_fiveUTR
260974	cg48034699_BC21	0.0331694	6.30422131720284e-05	5.51659133585462e-08	0.973807	0.973807	6.30422131720284e-05	0.988383	Morf4l2	Morf4l2_Intron
260975	cg48034701_BC21	0.0483293	-0.0109448	3.98174430862249e-05	0.16858	0.16858	0.0109448	0.398363	Morf4l2	Morf4l2_fiveUTR
260976	cg48034703_TC21	0.0315835	0.000556259	0.000221624	0.929883	0.929883	0.000556259	0.968058	Morf4l2	Morf4l2_fiveUTR
260977	cg48034707_BC21	0.0600651	-0.0131182	6.38367653220449e-07	0.0288885	0.0288885	0.0131182	0.166497	Morf4l2	Morf4l2_fiveUTR
260978	cg48034719_BC11	0.0272972	0.00554954	2.53218964676111e-08	0.00473635	0.00473635	0.00554954	0.0771285	Morf4l2	Morf4l2_Intron
260979	cg48034754_BC11	0.0457949	-0.0109899	4.44431657302092e-08	0.0030356	0.0030356	0.0109899	0.0654496	Morf4l2	Morf4l2_Intron
260980	cg48034778_TC21	0.0448605	-0.00425824	2.36078827693211e-08	0.096245	0.096245	0.00425824	0.299037	Morf4l2	Morf4l2_fiveUTR
260981	cg48034780_BC21	0.489409	0.00415813	1.57152929884939e-09	0.806989	0.806989	0.00415813	0.904861	Morf4l2	Morf4l2_Exon
260982	cg48034792_BC11	0.951203	-0.0111701	7.00909481969454e-14	0.185074	0.185074	0.0111701	0.419098	Morf4l2	Morf4l2_fiveUTR
260983	cg48034796_BC21	0.636192	0.0263006	9.43905451106203e-10	0.225765	0.225765	0.0263006	0.465692	BC065397	BC065397_Exon
260984	cg48034882_TC21	0.935843	0.00135189	1.21264313591565e-15	0.756266	0.756266	0.00135189	0.876858	BC065397	BC065397_Intron
260985	cg48034987_TC21	0.932623	0.00111426	1.49938319520096e-13	0.897066	0.897066	0.00111426	0.952074	BC065397	BC065397_Exon
260986	cg48035011_TC21	0.866896	-0.00197763	2.53606720245666e-11	0.905556	0.905556	0.00197763	0.956166	BC065397	BC065397_Intron
260987	cg48035020_TC21	0.719126	-0.0398215	1.00487097747443e-10	0.043974	0.043974	0.0398215	0.203319	BC065397	BC065397_Intron
260988	cg48035032_BC21	0.76893	0.00723689	1.75027862698552e-11	0.609128	0.609128	0.00723689	0.785874	BC065397	BC065397_Intron
260989	cg48035033_TC21	0.888313	0.0352774	8.43573116242543e-12	0.040608	0.040608	0.0352774	0.195694	BC065397	BC065397_Intron
260990	cg48035063_BC21	0.863623	0.000535123	4.64095684541468e-11	0.976408	0.976408	0.000535123	0.989502	BC065397	BC065397_Intron
260991	cg48035105_BC21	0.90795	0.000250215	2.53756003020234e-12	0.9841	0.9841	0.000250215	0.992894	BC065397	BC065397_Intron
260992	cg48035157_BC21	0.957284	-0.0126008	1.23290067096304e-14	0.0725864	0.0725864	0.0126008	0.259187	BC065397	BC065397_Intron
260993	cg48035181_TC21	0.458125	0.00844239	1.62995086547543e-07	0.786063	0.786063	0.00844239	0.893449	BC065397	BC065397_Intron
260994	cg48035207_BC21	0.911745	-0.000877969	1.36226746781085e-11	0.95633	0.95633	0.000877969	0.980344	BC065397	BC065397_Exon
260995	cg48035238_BC21	0.21163	0.0387837	3.79371608984322e-06	0.120064	0.120064	0.0387837	0.333874	Plp1	Plp1_Intergenic_upstream
260996	cg48035272_TC21	0.876078	-0.00503703	3.69641061101494e-12	0.695248	0.695248	0.00503703	0.840508	Plp1	Plp1_Intergenic_upstream
260997	cg48035304_BC11	0.917547	-0.00163578	2.48718065487792e-13	0.857571	0.857571	0.00163578	0.931743	Plp1	Plp1_Promoter
260998	cg48035319_BC21	0.93617	0.0153414	5.275594954674e-14	0.070039	0.070039	0.0153414	0.254749	Plp1	Plp1_Promoter
260999	cg48035338_TC21	0.592071	-0.0188057	7.57932994865586e-07	0.709036	0.709036	0.0188057	0.84887	Plp1	Plp1_Promoter
261000	cg48035359_TC21	0.629684	-0.00449933	5.45208156985183e-09	0.863383	0.863383	0.00449933	0.934902	Plp1	Plp1_fiveUTR
261001	cg48035360_BC21	0.802165	-0.00852059	1.84882967856713e-12	0.432417	0.432417	0.00852059	0.656266	Plp1	Plp1_fiveUTR
261002	cg48035373_TC21	0.55989	-0.00188449	1.02015227786431e-09	0.917834	0.917834	0.00188449	0.962069	Plp1	Plp1_Intron
261003	cg48035381_TC21	0.516375	-0.0189758	1.06280487803684e-10	0.150509	0.150509	0.0189758	0.375437	Plp1	Plp1_Intron
261004	cg48035382_BC21	0.839821	-0.0127691	4.91763620219382e-11	0.480101	0.480101	0.0127691	0.693601	Plp1	Plp1_Intron
261005	cg48035447_BC21	0.737894	0.0251606	7.55240463051662e-11	0.159745	0.159745	0.0251606	0.387602	Plp1	Plp1_Intron
261006	cg48035493_BC21	0.796149	-0.0230581	1.23478729289878e-09	0.400325	0.400325	0.0230581	0.630052	Plp1	Plp1_Intergenic_downstream
261007	cg48035587_BC21	0.869005	0.0256117	2.8276245630601e-09	0.445107	0.445107	0.0256117	0.666354	Rab9b	Rab9b_threeUTR
261008	cg48035647_BC21	0.569037	0.0357636	2.82808326331532e-09	0.128132	0.128132	0.0357636	0.345228	Rab9b	Rab9b_Intron
261009	cg48035672_BC21	0.0937264	0.00435037	1.15342869050044e-05	0.715376	0.715376	0.00435037	0.852644	Rab9b	Rab9b_fiveUTR
261010	cg48035686_TC21	0.061456	0.0059683	7.04031340196813e-06	0.420575	0.420575	0.0059683	0.646936	Rab9b	Rab9b_fiveUTR
261011	cg48035690_TC21	0.806114	0.00248633	9.08181264276965e-09	0.94492	0.94492	0.00248633	0.975076	Rab9b	Rab9b_Promoter
261012	cg48035718_BC21	0.670489	-0.0205712	3.6811610305135e-08	0.578645	0.578645	0.0205712	0.764734	Rab9b	Rab9b_Promoter
261013	cg48035788_TC21	0.547291	-0.0498548	9.2406563874556e-10	0.0218463	0.0218463	0.0498548	0.14684	Rab9b	Rab9b_Intergenic_upstream
261014	cg48035795_BC21	0.429223	0.0357847	2.09842864897158e-08	0.129919	0.129919	0.0357847	0.347757	Rab9b	Rab9b_Intergenic_upstream
261015	cg48035804_TC21	0.937865	0.00621402	7.87928836177129e-15	0.294426	0.294426	0.00621402	0.535647	Rab9b	Rab9b_Exon
261016	cg48035853_TC21	0.728649	-0.0268615	2.40352256124912e-08	0.481113	0.481113	0.0268615	0.694376	Rab9b	Rab9b_Intergenic_upstream
261017	cg48035993_BC21	0.898254	0.0339435	1.42129401079264e-12	0.0179045	0.0179045	0.0339435	0.133745	H2bfm	H2bfm_fiveUTR
261018	cg48035994_TC11	0.96254	0.00736004	5.71443403795774e-17	0.0332422	0.0332422	0.00736004	0.177722	H2bfm	H2bfm_fiveUTR
261019	cg48036013_TC11	0.980513	-0.00184533	2.3866329144601e-16	0.612171	0.612171	0.00184533	0.787846	H2bfm	H2bfm_Exon
261020	cg48036017_BC11	0.972995	0.00974454	5.24047615293834e-19	0.000260547	0.000260547	0.00974454	0.0296424	H2bfm	H2bfm_Exon
261021	cg48036020_BC21	0.871988	0.000506783	5.06093883837635e-12	0.969625	0.969625	0.000506783	0.986448	H2bfm	H2bfm_Exon
261022	cg48036030_BC21	0.933578	-0.0127928	1.91742360027242e-12	0.320599	0.320599	0.0127928	0.560086	H2bfm	H2bfm_Exon
261023	cg48036084_TC21	0.940444	-0.00949359	5.08234829365474e-14	0.227453	0.227453	0.00949359	0.46747	H2bfm	H2bfm_Exon
261024	cg48036210_BC21	0.633829	-0.0630637	8.5272406998396e-09	0.052547	0.052547	0.0630637	0.221588	Tmsb15l	Tmsb15l_threeUTR
261025	cg48036217_BC21	0.654496	-0.00181097	4.62380954757771e-11	0.894951	0.894951	0.00181097	0.951031	Tmsb15l	Tmsb15l_Intron
261026	cg48036226_TC21	0.843664	-0.0625814	2.28883417962864e-09	0.0739799	0.0739799	0.0625814	0.261697	Tmsb15l	Tmsb15l_Intron
261027	cg48036236_BC21	0.0557766	0.0190055	5.56385571271185e-06	0.0171084	0.0171084	0.0190055	0.131098	Tmsb15l	Tmsb15l_fiveUTR
261028	cg48036241_BC21	0.0524033	0.0280548	6.89076698826958e-05	0.0125101	0.0125101	0.0280548	0.114442	Tmsb15l	Tmsb15l_Intron
261029	cg48036242_BC21	0.0779982	0.0252602	1.12995796568066e-06	0.0072775	0.0072775	0.0252602	0.091477	Tmsb15l	Tmsb15l_Intron
261030	cg48036246_TC21	0.590407	0.00897207	1.4693155518995e-07	0.820107	0.820107	0.00897207	0.912286	Tmsb15l	Tmsb15l_Intron
261031	cg48036247_TC21	0.405875	0.0332233	1.20636387349217e-07	0.231975	0.231975	0.0332233	0.472564	Tmsb15l	Tmsb15l_Intron
261032	cg48036248_BC21	0.208475	0.0302096	1.31246101848634e-09	0.00300444	0.00300444	0.0302096	0.0652176	Tmsb15l	Tmsb15l_Intron
261033	cg48036250_BC21	0.553262	0.00282523	3.89328062824443e-09	0.897257	0.897257	0.00282523	0.952167	Tmsb15l	Tmsb15l_Intron
261034	cg48036286_BC21	0.490843	-0.00527963	3.41273429264066e-09	0.782121	0.782121	0.00527963	0.891316	Tmsb15l	Tmsb15l_Intron
261035	cg48036363_TC21	0.0498085	-0.00384534	9.58720752391114e-07	0.39165	0.39165	0.00384534	0.622786	Tmsb15l	Tmsb15l_Promoter
261036	cg48036364_TC21	0.0609591	0.00323712	5.69735699033462e-06	0.643973	0.643973	0.00323712	0.808925	Tmsb15l	Tmsb15l_Promoter
261037	cg48036366_BC21	0.0335058	0.0119503	0.00012425	0.082448	0.082448	0.0119503	0.276687	Tmsb15l	Tmsb15l_Promoter
261038	cg48036374_BC11	0.0696386	0.0603701	0.000264047	0.00329761	0.00329761	0.0603701	0.067515	Tmsb15b1	Tmsb15b1_Promoter
261039	cg48036425_BC21	0.38722	-0.00789893	1.05907842018202e-09	0.539678	0.539678	0.00789893	0.737842	Slc25a53	Slc25a53_Exon
261040	cg48036431_BC11	0.784928	-0.0143374	6.03858115612664e-13	0.136729	0.136729	0.0143374	0.357021	Slc25a53	Slc25a53_Exon
261041	cg48036432_BC21	0.822757	-0.0119717	7.02573793870523e-11	0.519442	0.519442	0.0119717	0.72313	Slc25a53	Slc25a53_Exon
261042	cg48036490_BC21	0.370553	-0.0226748	4.17580096396567e-07	0.440887	0.440887	0.0226748	0.663132	Slc25a53	Slc25a53_Intron
261043	cg48036528_BC21	0.0377743	-0.00511395	6.44818589311261e-08	0.0496337	0.0496337	0.00511395	0.215624	Slc25a53	Slc25a53_fiveUTR
261044	cg48036530_BC21	0.0410954	0.00102952	1.71165517810672e-05	0.852334	0.852334	0.00102952	0.929151	Slc25a53	Slc25a53_fiveUTR
261045	cg48036546_BC21	0.0255841	0.00528345	1.35956108032409e-06	0.0533868	0.0533868	0.00528345	0.22322	Slc25a53	Slc25a53_fiveUTR
261046	cg48036547_BC21	0.0414872	0.00654602	8.05071726383158e-08	0.0317891	0.0317891	0.00654602	0.174121	Slc25a53	Slc25a53_fiveUTR
261047	cg48036574_BC21	0.537173	0.0215026	3.3687867900202e-10	0.179665	0.179665	0.0215026	0.412441	Slc25a53	Slc25a53_fiveUTR
261048	cg48036591_TC21	0.634049	-0.00735585	2.02273274338206e-10	0.656205	0.656205	0.00735585	0.816746	Slc25a53	Slc25a53_Exon
261049	cg48036598_TC21	0.969243	-0.0019199	1.44605746559854e-16	0.567546	0.567546	0.0019199	0.757294	Slc25a53	Slc25a53_Exon
261050	cg48036599_TC21	0.934713	-0.00634545	8.08327291366749e-14	0.432581	0.432581	0.00634545	0.656401	Slc25a53	Slc25a53_Exon
261051	cg48036607_BC21	0.796666	0.00829071	5.2584933936812e-11	0.628688	0.628688	0.00829071	0.798999	Slc25a53	Slc25a53_threeUTR
261052	cg48036611_BC21	0.528753	0.0292486	1.2003145440794e-10	0.048314	0.048314	0.0292486	0.212889	Slc25a53	Slc25a53_threeUTR
261053	cg48036657_BC21	0.920755	0.0117334	5.910540668193e-12	0.425398	0.425398	0.0117334	0.650865	Slc25a53	Slc25a53_Intron
261054	cg48036667_BC21	0.943052	0.0153665	3.2980920198997e-16	0.00321219	0.00321219	0.0153665	0.066821	Slc25a53	Slc25a53_Intron
261055	cg48036691_BC21	0.902359	0.00866149	2.05967183642334e-12	0.482749	0.482749	0.00866149	0.695581	Slc25a53	Slc25a53_Intron
261056	cg48036723_BC21	0.0469696	-0.00159384	2.56162124416158e-06	0.738574	0.738574	0.00159384	0.866524	Slc25a53	Slc25a53_Exon
261057	cg48036749_BC21	0.937707	-0.00175798	1.81740593741357e-13	0.843569	0.843569	0.00175798	0.924652	Slc25a53	Slc25a53_Intron
261058	cg48036835_BC21	0.950603	0.00429487	9.87103344364185e-14	0.60693	0.60693	0.00429487	0.78436	Slc25a53	Slc25a53_Intron
261059	cg48036865_BC21	0.92099	-0.0115004	7.63918415332461e-12	0.450351	0.450351	0.0115004	0.67056	Slc25a53	Slc25a53_Intron
261060	cg48036941_TC11	0.215159	-0.0206271	2.18943664846934e-08	0.0906951	0.0906951	0.0206271	0.29018	Slc25a53	Slc25a53_Exon
261061	cg48036942_BC21	0.066047	0.00333695	3.27254453863359e-05	0.734494	0.734494	0.00333695	0.864104	Slc25a53	Slc25a53_Exon
261062	cg48036969_TC21	0.908405	0.0217396	2.03108226423222e-11	0.224567	0.224567	0.0217396	0.464416	Slc25a53	Slc25a53_Promoter
261063	cg48037030_BC11	0.11679	-0.00157492	1.86487760401353e-07	0.84536	0.84536	0.00157492	0.925641	Fam199x	Fam199x_Promoter
261064	cg48037071_BC11	0.0178925	0.00304997	1.62333256298713e-06	0.104314	0.104314	0.00304997	0.311171	Fam199x	Fam199x_fiveUTR
261065	cg48037139_BC21	0.748631	0.00376647	2.73536129863576e-11	0.796152	0.796152	0.00376647	0.89904	Fam199x	Fam199x_Intron
261066	cg48037143_BC21	0.938767	-0.00173636	2.65897466574636e-14	0.797984	0.797984	0.00173636	0.900037	Fam199x	Fam199x_Intron
261067	cg48037318_BC11	0.924553	-0.00541928	1.18487087485892e-13	0.517985	0.517985	0.00541928	0.722078	Fam199x	Fam199x_threeUTR
261068	cg48037379_BC21	0.91413	-0.0294357	5.35952384970084e-11	0.162707	0.162707	0.0294357	0.391158	Esx1	Esx1_Intergenic_downstream
261069	cg48037441_TC21	0.170122	0.0109678	5.61914858718022e-07	0.43698	0.43698	0.0109678	0.660016	Esx1	Esx1_Intergenic_downstream
261070	cg48037478_TC21	0.0940281	0.0249182	4.23902594274907e-08	0.00169792	0.00169792	0.0249182	0.0529924	Esx1	Esx1_Exon
261071	cg48037561_BC21	0.0492365	0.0148216	1.38908495422102e-06	0.0118992	0.0118992	0.0148216	0.112031	Esx1	Esx1_Exon
261072	cg48037601_TC11	0.0697339	0.0463951	0.000313004	0.0139044	0.0139044	0.0463951	0.119923	Esx1	Esx1_Intergenic_downstream
261073	cg48037638_BC11	0.159116	0.0329524	1.45668093071192e-07	0.0146184	0.0146184	0.0329524	0.122669	Esx1	Esx1_Exon
261074	cg48037638_BC21	0.150954	0.0370919	1.98480415944445e-09	0.000194238	0.000194238	0.0370919	0.0273375	Esx1	Esx1_Exon
261075	cg48037638_TC11	0.40536	0.028191	3.16778947093105e-11	0.00836891	0.00836891	0.028191	0.0967283	Esx1	Esx1_Exon
261076	cg48037638_TC21	0.209252	0.0684359	3.00565097077667e-09	4.58816081678225e-05	4.58816081678225e-05	0.0684359	0.0186883	Esx1	Esx1_Exon
261077	cg48037638_TO21	0.122229	0.0382061	3.61058209000775e-07	0.00373613	0.00373613	0.0382061	0.0706604	Esx1	Esx1_Exon
261078	cg48037677_BC21	0.166657	0.0392725	1.37628069205316e-05	0.102539	0.102539	0.0392725	0.308428	Esx1	Esx1_Exon
261079	cg48037689_BC21	0.208431	0.00176519	5.80157125676448e-07	0.917201	0.917201	0.00176519	0.961758	Esx1	Esx1_Exon
261080	cg48037698_TC21	0.268704	0.0122358	2.40430347931805e-08	0.388696	0.388696	0.0122358	0.620444	Esx1	Esx1_Exon
261081	cg48037724_TC21	0.0345859	4.51447430646814e-05	1.48211654777375e-05	0.992081	0.992081	4.51447430646814e-05	0.996592	Esx1	Esx1_Intron
261082	cg48037732_TC21	0.0323362	-0.00217092	6.1805029887163e-07	0.425274	0.425274	0.00217092	0.650756	Esx1	Esx1_Intron
261083	cg48037733_BC21	0.0291278	0.00249587	1.77298543974897e-05	0.532117	0.532117	0.00249587	0.732244	Esx1	Esx1_Intron
261084	cg48037751_BC11	0.0225603	0.00404936	1.29761015483643e-05	0.192287	0.192287	0.00404936	0.427875	Esx1	Esx1_Exon
261085	cg48037752_TC21	0.0498364	0.00334432	9.59884142455214e-06	0.590103	0.590103	0.00334432	0.772926	Esx1	Esx1_Exon
261086	cg48037886_TC21	0.0275888	0.00282727	2.78538287288468e-06	0.334677	0.334677	0.00282727	0.573102	Esx1	Esx1_fiveUTR
261087	cg48037887_BC21	0.0440396	0.0112249	5.69091263308702e-07	0.0140066	0.0140066	0.0112249	0.120351	Esx1	Esx1_fiveUTR
261088	cg48037888_TC21	0.0954295	0.02785	4.61155508872285e-07	0.00637306	0.00637306	0.02785	0.0867809	Esx1	Esx1_fiveUTR
261089	cg48037906_BC21	0.0268325	0.00763448	8.92324983604046e-08	0.0020795	0.0020795	0.00763448	0.0569793	Esx1	Esx1_Intron
261090	cg48037925_TC21	0.273766	0.00388277	9.39119151090553e-08	0.82085	0.82085	0.00388277	0.912657	Esx1	Esx1_Intron
261091	cg48037946_TC11	0.0666785	0.031511	4.16777310973731e-05	0.0154582	0.0154582	0.031511	0.125581	Esx1	Esx1_Promoter
261092	cg48037961_TC21	0.104613	0.0229351	3.50950632758973e-08	0.0040884	0.0040884	0.0229351	0.0729796	Esx1	Esx1_Promoter
261093	cg48037972_BC21	0.0967435	0.00410326	2.10482919382773e-06	0.668483	0.668483	0.00410326	0.824282	Esx1	Esx1_Promoter
261094	cg48038022_TC21	0.0980996	0.00490345	4.79903254931377e-07	0.534052	0.534052	0.00490345	0.733685	Esx1	Esx1_Promoter
261095	cg48038038_TC21	0.260476	0.0259044	1.60391793305166e-06	0.311606	0.311606	0.0259044	0.551966	Esx1	Esx1_Exon
261096	cg48038064_BC21	0.774891	-0.0408879	2.30057256294502e-11	0.0234775	0.0234775	0.0408879	0.151598	Esx1	Esx1_Exon
261097	cg48038612_BC21	0.82757	-0.0157971	1.04299898205894e-10	0.428259	0.428259	0.0157971	0.653158	Esx1	Esx1_Intergenic_upstream
261098	cg48038933_TC21	0.883893	-0.0346598	6.91754287989253e-11	0.109675	0.109675	0.0346598	0.319166	Esx1	Esx1_Intergenic_upstream
261099	cg48039093_BC21	0.536554	-0.0237804	1.80075821541019e-08	0.382155	0.382155	0.0237804	0.614686	Esx1	Esx1_Intergenic_upstream
261100	cg48039109_BC11	0.88481	-0.0561921	9.89549972256541e-11	0.0258332	0.0258332	0.0561921	0.158153	Esx1	Esx1_Intergenic_upstream
261101	cg48039536_TC21	0.576825	-0.0603594	6.21499203758793e-07	0.228903	0.228903	0.0603594	0.469043	Il1rapl2	Il1rapl2_Intergenic_upstream
261102	cg48039583_TC21	0.800758	-0.0100037	7.63217181172868e-12	0.450092	0.450092	0.0100037	0.670344	Il1rapl2	Il1rapl2_Intergenic_upstream
261103	cg48039658_TC21	0.738162	-0.0186685	2.68765369231309e-10	0.36307	0.36307	0.0186685	0.598309	Il1rapl2	Il1rapl2_Intergenic_upstream
261104	cg48039825_TC21	0.666934	-0.0184728	3.88838045123993e-12	0.0917849	0.0917849	0.0184728	0.291874	Il1rapl2	Il1rapl2_Intergenic_upstream
261105	cg48039896_BC21	0.892081	-0.0215467	1.01040762525556e-11	0.180974	0.180974	0.0215467	0.414101	Il1rapl2	Il1rapl2_Intergenic_upstream
261106	cg48040005_TC21	0.934462	-0.00785816	1.02757850609072e-13	0.352184	0.352184	0.00785816	0.588585	Il1rapl2	Il1rapl2_Intergenic_upstream
261107	cg48040091_TC21	0.872483	-0.00333848	1.00343534818268e-11	0.820501	0.820501	0.00333848	0.912476	Il1rapl2	Il1rapl2_Promoter
261108	cg48040110_BC11	0.0240476	0.0102014	0.000458587	0.0920543	0.0920543	0.0102014	0.292323	Il1rapl2	Il1rapl2_Promoter
261109	cg48040126_BC21	0.0476213	0.0131464	1.08596913626908e-07	0.00286227	0.00286227	0.0131464	0.0639579	Il1rapl2	Il1rapl2_Promoter
261110	cg48040170_TC11	0.0331812	0.0130451	0.000212589	0.0795729	0.0795729	0.0130451	0.271666	Il1rapl2	Il1rapl2_fiveUTR
261111	cg48040375_BC21	0.77059	-0.0394957	2.10348702303889e-10	0.0804934	0.0804934	0.0394957	0.273295	Il1rapl2	Il1rapl2_Intron
261112	cg48040377_BC21	0.838143	-0.0168152	3.26307578752802e-11	0.331408	0.331408	0.0168152	0.570053	Il1rapl2	Il1rapl2_Intron
261113	cg48040398_TC21	0.778129	-0.0293345	2.58323391033564e-10	0.188116	0.188116	0.0293345	0.422779	Il1rapl2	Il1rapl2_Intron
261114	cg48040401_BC21	0.650155	-0.000379609	3.16206511529612e-09	0.987856	0.987856	0.000379609	0.994724	Il1rapl2	Il1rapl2_Intron
261115	cg48040449_BC11	0.793686	-0.0148873	4.9307353660172e-10	0.529501	0.529501	0.0148873	0.730522	Il1rapl2	Il1rapl2_Intron
261116	cg48040451_BC21	0.596802	0.0270487	5.33765094282676e-08	0.44178	0.44178	0.0270487	0.663886	Il1rapl2	Il1rapl2_Intron
261117	cg48040476_BC21	0.76796	-0.0174286	1.81042833713274e-13	0.0421899	0.0421899	0.0174286	0.199395	Il1rapl2	Il1rapl2_Intron
261118	cg48040483_BC21	0.873391	-0.0146746	2.44774450530637e-11	0.392787	0.392787	0.0146746	0.623687	Il1rapl2	Il1rapl2_Intron
261119	cg48040485_BC21	0.651906	-0.00870493	2.13054543799721e-09	0.713969	0.713969	0.00870493	0.85176	Il1rapl2	Il1rapl2_Intron
261120	cg48041817_BC21	0.948045	0.00993229	1.80365000234663e-15	0.0626055	0.0626055	0.00993229	0.241376	Il1rapl2	Il1rapl2_Intron
261121	cg48042008_BC21	0.721019	-0.00627151	2.2340472188321e-11	0.647487	0.647487	0.00627151	0.811148	Il1rapl2	Il1rapl2_Intron
261122	cg48042158_BC21	0.890855	-0.00709034	1.70238911570579e-12	0.547795	0.547795	0.00709034	0.743597	Il1rapl2	Il1rapl2_Intron
261123	cg48042316_TC21	0.607787	-0.0181333	2.00540448507955e-08	0.556129	0.556129	0.0181333	0.749381	Il1rapl2	Il1rapl2_Intron
261124	cg48042523_TC21	0.868179	-0.0109777	6.86065971607441e-12	0.438188	0.438188	0.0109777	0.661015	Il1rapl2	Il1rapl2_Intron
261125	cg48042536_TC21	0.921536	0.00374166	4.48564923961652e-15	0.476195	0.476195	0.00374166	0.690712	Il1rapl2	Il1rapl2_Exon
261126	cg48042537_TC21	0.678061	-0.0145609	4.98266043446243e-11	0.32805	0.32805	0.0145609	0.567004	Il1rapl2	Il1rapl2_fiveUTR
261127	cg48042563_TC21	0.908542	0.0103125	8.63253109733377e-14	0.210345	0.210345	0.0103125	0.448596	Il1rapl2	Il1rapl2_Intron
261128	cg48042720_TC21	0.906657	-0.00991831	7.88705600489604e-12	0.508222	0.508222	0.00991831	0.714831	Il1rapl2	Il1rapl2_Intron
261129	cg48042737_BC21	0.862684	-0.0170198	5.75431003293822e-12	0.229897	0.229897	0.0170198	0.470189	Il1rapl2	Il1rapl2_Intron
261130	cg48042829_TC21	0.936822	0.000523666	7.65915565670415e-14	0.946856	0.946856	0.000523666	0.975922	Il1rapl2	Il1rapl2_Intron
261131	cg48043132_BC21	0.714933	-0.018804	8.80078930980063e-10	0.421583	0.421583	0.018804	0.647758	Il1rapl2	Il1rapl2_Intron
261132	cg48043428_TC21	0.832817	-0.00810721	6.22197433935137e-09	0.818236	0.818236	0.00810721	0.911248	Il1rapl2	Il1rapl2_Intron
261133	cg48043588_TC21	0.565187	0.00934831	7.80377319941447e-09	0.706401	0.706401	0.00934831	0.847242	Il1rapl2	Il1rapl2_Intron
261134	cg48043846_BC21	0.799108	-0.0252148	9.54941651395898e-12	0.0912922	0.0912922	0.0252148	0.291047	Il1rapl2	Il1rapl2_Exon
261135	cg48043889_BC21	0.933879	0.0143966	2.43892597561178e-13	0.150434	0.150434	0.0143966	0.375356	Il1rapl2	Il1rapl2_Intron
261136	cg48043898_BC11	0.810308	-0.0486331	1.38420596126776e-10	0.038743	0.038743	0.0486331	0.191385	Il1rapl2	Il1rapl2_Intron
261137	cg48043920_TC11	0.902353	-0.0112485	1.83793164539625e-13	0.216167	0.216167	0.0112485	0.455281	Il1rapl2	Il1rapl2_Intron
261138	cg48043950_TC21	0.616407	-0.00261469	1.03428370446667e-08	0.925712	0.925712	0.00261469	0.965961	Il1rapl2	Il1rapl2_Intron
261139	cg48044115_BC21	0.792069	0.0241534	4.27847970714e-10	0.308786	0.308786	0.0241534	0.549389	Il1rapl2	Il1rapl2_Intron
261140	cg48044187_TC21	0.848129	-0.0156638	1.50072493171152e-11	0.318667	0.318667	0.0156638	0.558275	Il1rapl2	Il1rapl2_Intron
261141	cg48044192_TC21	0.702578	-0.0220281	3.5653500384425e-10	0.284785	0.284785	0.0220281	0.526163	Il1rapl2	Il1rapl2_Intron
261142	cg48044319_TC21	0.641462	-0.0667413	5.63956343412226e-10	0.00875167	0.00875167	0.0667413	0.0986718	Il1rapl2	Il1rapl2_Intron
261143	cg48044546_BC21	0.912215	0.0326902	2.44939535319093e-13	0.00715887	0.00715887	0.0326902	0.0909024	Il1rapl2	Il1rapl2_Intron
261144	cg48044596_TC21	0.832081	-0.0602217	8.79639447384457e-11	0.0137411	0.0137411	0.0602217	0.119457	Il1rapl2	Il1rapl2_Intron
261145	cg48044609_BC21	0.93713	-0.000372969	5.99290425192648e-14	0.960796	0.960796	0.000372969	0.982434	Il1rapl2	Il1rapl2_Intron
261146	cg48044695_BC21	0.617049	-0.048158	1.95479641838927e-09	0.0584178	0.0584178	0.048158	0.233243	Il1rapl2	Il1rapl2_Intron
261147	cg48044795_TC21	0.550201	-0.0283998	1.26944642069708e-08	0.291021	0.291021	0.0283998	0.532291	Il1rapl2	Il1rapl2_Intron
261148	cg48044888_BC21	0.62098	-0.0262783	7.57406608247766e-09	0.346845	0.346845	0.0262783	0.584002	Il1rapl2	Il1rapl2_Intron
261149	cg48045026_BC21	0.868725	-0.0576284	3.82104530306039e-11	0.0118667	0.0118667	0.0576284	0.11191	Il1rapl2	Il1rapl2_Intron
261150	cg48045034_TC21	0.0918236	0.0117291	7.61967787436033e-06	0.302839	0.302839	0.0117291	0.543656	Il1rapl2	Il1rapl2_Intron
261151	cg48045086_TC21	0.244813	-0.00515361	7.0049918811556e-07	0.80189	0.80189	0.00515361	0.902355	Il1rapl2	Il1rapl2_Intron
261152	cg48045094_TC21	0.709712	-0.0247836	3.17234393582972e-08	0.520078	0.520078	0.0247836	0.723629	Il1rapl2	Il1rapl2_Intron
261153	cg48045312_BC21	0.930287	-0.00415695	3.10118741031768e-13	0.664798	0.664798	0.00415695	0.821967	Nrk	Nrk_Intergenic_upstream
261154	cg48045351_BC21	0.74179	-0.0822638	2.03826319017189e-08	0.0556552	0.0556552	0.0822638	0.227719	Nrk	Nrk_Intergenic_upstream
261155	cg48045465_TC21	0.75296	0.0165753	1.11345120450422e-08	0.634889	0.634889	0.0165753	0.803008	Nrk	Nrk_Intergenic_upstream
261156	cg48045536_BC21	0.663213	0.0340292	3.81424261836338e-10	0.102605	0.102605	0.0340292	0.308545	Nrk	Nrk_Promoter
261157	cg48045575_TC21	0.110287	0.0035256	8.87394787782715e-06	0.793438	0.793438	0.0035256	0.897416	Nrk	Nrk_Promoter
261158	cg48045588_TC21	0.0242398	0.00686896	3.5281510733701e-06	0.0278442	0.0278442	0.00686896	0.163768	Nrk	Nrk_Promoter
261159	cg48045589_BC21	0.044703	0.00389777	6.65455531187639e-05	0.601983	0.601983	0.00389777	0.7811	Nrk	Nrk_Promoter
261160	cg48045609_BC11	0.0260085	0.00554683	2.14456337700242e-06	0.0600156	0.0600156	0.00554683	0.236373	Nrk	Nrk_Promoter
261161	cg48045947_TC21	0.809556	-0.0304273	1.87496302529518e-10	0.17178	0.17178	0.0304273	0.402513	Nrk	Nrk_Intron
261162	cg48046053_BC21	0.959677	-0.00708641	3.85558336709431e-14	0.347639	0.347639	0.00708641	0.584666	Nrk	Nrk_Exon
261163	cg48046126_TC11	0.913772	-0.031068	7.11325839291883e-15	0.000598964	0.000598964	0.031068	0.0374037	Nrk	Nrk_Exon
261164	cg48046275_BC21	0.717022	0.00302836	1.19195042399057e-10	0.860357	0.860357	0.00302836	0.93324	Nrk	Nrk_threeUTR
261165	cg48046356_BC21	0.604858	-0.00335833	2.2462574047034e-10	0.832808	0.832808	0.00335833	0.919027	Nrk	Nrk_Intergenic_downstream
261166	cg48046370_TC21	0.822865	-0.0616965	1.05497454244454e-10	0.0131739	0.0131739	0.0616965	0.117127	Nrk	Nrk_Intergenic_downstream
261167	cg48046566_TC21	0.922849	-0.00162881	2.01927436219547e-13	0.854768	0.854768	0.00162881	0.930378	Serpina7	Serpina7_Exon
261168	cg48046569_BC21	0.953831	-0.0211373	2.5209795157781e-15	0.00293439	0.00293439	0.0211373	0.0645871	Serpina7	Serpina7_Exon
261169	cg48046577_BC11	0.966148	0.00560005	4.39831798939826e-16	0.178003	0.178003	0.00560005	0.410407	Serpina7	Serpina7_Promoter
261170	cg48046580_TC21	0.948163	0.00487792	8.47792543565038e-14	0.550775	0.550775	0.00487792	0.745686	4930513O06Rik	4930513O06Rik_Promoter
261171	cg48046600_TC21	0.880762	-0.0551755	3.49586926256556e-12	0.00285106	0.00285106	0.0551755	0.0638511	4930513O06Rik	4930513O06Rik_Intron
261172	cg48046703_BC21	0.900832	0.00449781	2.18403033004702e-13	0.611678	0.611678	0.00449781	0.787563	4930513O06Rik	4930513O06Rik_Intergenic_downstream
261173	cg48046713_TC11	0.923174	-0.0423768	7.8045047084568e-12	0.0220387	0.0220387	0.0423768	0.147428	4930513O06Rik	4930513O06Rik_Intergenic_downstream
261174	cg48046853_TC21	0.78329	-0.0382668	6.94531937786565e-11	0.0565754	0.0565754	0.0382668	0.229573	4933428M09Rik	4933428M09Rik_Intergenic_upstream
261175	cg48047007_TC21	0.958201	-0.00744933	3.61147226289691e-13	0.466586	0.466586	0.00744933	0.683317	4933428M09Rik	4933428M09Rik_fiveUTR
261176	cg48047008_BC21	0.847089	-0.0209452	1.32459893120446e-11	0.186855	0.186855	0.0209452	0.421376	4933428M09Rik	4933428M09Rik_fiveUTR
261177	cg48047122_BC21	0.847569	-0.0126405	9.26285204175369e-12	0.38392	0.38392	0.0126405	0.616156	Pwwp3b	Pwwp3b_Promoter
261178	cg48047200_BC11	0.0383646	-0.00877333	3.20415501604966e-07	0.0156441	0.0156441	0.00877333	0.126151	Pwwp3b	Pwwp3b_fiveUTR
261179	cg48047206_BC11	0.0379793	-0.00663546	2.3093549787293e-08	0.0093905	0.0093905	0.00663546	0.101817	Pwwp3b	Pwwp3b_Promoter
261180	cg48047260_BC21	0.824293	-0.0498503	2.241649157699e-10	0.0483526	0.0483526	0.0498503	0.212974	Pwwp3b	Pwwp3b_Intron
261181	cg48047407_BC21	0.936902	0.0207856	5.83000965201529e-14	0.0246587	0.0246587	0.0207856	0.154906	Pwwp3b	Pwwp3b_fiveUTR
261182	cg48047422_BC21	0.897634	-0.0139875	2.62513408145504e-12	0.283278	0.283278	0.0139875	0.524701	Pwwp3b	Pwwp3b_Exon
261183	cg48047440_BC21	0.942861	0.00603463	4.0019189141934e-14	0.414224	0.414224	0.00603463	0.641655	Pwwp3b	Pwwp3b_Exon
261184	cg48047572_BC21	0.720056	-0.0177987	5.00793966241584e-10	0.413292	0.413292	0.0177987	0.640939	Platr21	Platr21_Intron
261185	cg48047585_BC21	0.938625	0.0171943	1.00561188905307e-14	0.0192264	0.0192264	0.0171943	0.138386	Platr21	Platr21_Intron
261186	cg48047670_BC11	0.914986	-0.0793518	5.60188722216958e-13	8.65295063896336e-05	8.65295063896336e-05	0.0793518	0.0218123	Platr21	Platr21_Intron
261187	cg48047755_TC21	0.816743	-0.0512844	1.54271730558373e-11	0.00833913	0.00833913	0.0512844	0.096623	Platr21	Platr21_Intron
261188	cg48047792_BC21	0.653938	-0.0268466	7.47583926006347e-09	0.359681	0.359681	0.0268466	0.59541	Platr21	Platr21_Intron
261189	cg48047833_TC21	0.63817	-0.0145959	3.73649505601979e-08	0.677951	0.677951	0.0145959	0.829935	Platr21	Platr21_Intron
261190	cg48047839_TC21	0.91752	0.00270893	5.99920208634844e-13	0.793542	0.793542	0.00270893	0.897484	Platr21	Platr21_Intron
261191	cg48047876_TC21	0.936542	-0.0119268	3.35481754436408e-13	0.243201	0.243201	0.0119268	0.484439	Platr21	Platr21_Intron
261192	cg48048056_BC21	0.933322	0.0189581	3.88837525107522e-16	0.0010757	0.0010757	0.0189581	0.0454123	Platr21	Platr21_Intron
261193	cg48048070_BC11	0.977982	-0.00370353	3.41002057418827e-16	0.344161	0.344161	0.00370353	0.581572	Platr21	Platr21_Intron
261194	cg48048080_BC11	0.94148	-0.0378757	2.78287173387282e-13	0.0043776	0.0043776	0.0378757	0.0749188	Platr21	Platr21_Intron
261195	cg48048082_TC21	0.934298	-0.015394	1.53581427328609e-12	0.226272	0.226272	0.015394	0.466228	Platr21	Platr21_fiveUTR
261196	cg48048088_TC21	0.898683	-0.00744558	1.43003326535295e-12	0.52199	0.52199	0.00744558	0.72517	Platr21	Platr21_fiveUTR
261197	cg48048111_BC21	0.831074	0.00394379	4.02620370837763e-12	0.748951	0.748951	0.00394379	0.872742	Platr21	Platr21_Intron
261198	cg48048129_TC21	0.945409	-0.00351281	1.99219637882296e-14	0.595115	0.595115	0.00351281	0.776442	Platr21	Platr21_Intron
261199	cg48048167_TC21	0.862729	-0.0144045	4.22141592635228e-11	0.430228	0.430228	0.0144045	0.654603	Platr21	Platr21_Intron
261200	cg48048199_TC21	0.959004	-0.00340321	3.46483455321683e-15	0.51683	0.51683	0.00340321	0.721251	Platr21	Platr21_Intron
261201	cg48048244_BC21	0.897825	-0.0252465	4.59540695210066e-11	0.206354	0.206354	0.0252465	0.44406	Platr21	Platr21_Intron
261202	cg48048312_BC21	0.885638	-0.0394109	7.25688076720438e-11	0.0778502	0.0778502	0.0394109	0.268619	Platr21	Platr21_Exon
261203	cg48048348_BC11	0.905929	-0.0146888	3.75120470134771e-12	0.288281	0.288281	0.0146888	0.529517	Platr21	Platr21_Promoter
261204	cg48048357_TC21	0.512926	0.0247584	4.50648679074631e-09	0.255174	0.255174	0.0247584	0.496865	Platr21	Platr21_Promoter
261205	cg48048422_TC21	0.892805	-0.0352466	1.60850586000742e-11	0.0573096	0.0573096	0.0352466	0.231052	Platr21	Platr21_Intergenic_upstream
261206	cg48048468_BC21	0.567653	-0.0314363	4.08537563079387e-10	0.0848475	0.0848475	0.0314363	0.280593	Platr21	Platr21_Intergenic_upstream
261207	cg48048548_BC21	0.877527	-0.0172054	4.12007499907802e-12	0.212723	0.212723	0.0172054	0.45157	Platr21	Platr21_Intergenic_upstream
261208	cg48048567_BC21	0.94561	-0.00513517	2.66602917050802e-13	0.591921	0.591921	0.00513517	0.774149	Platr21	Platr21_Intergenic_upstream
261209	cg48048699_BC21	0.706043	0.0262863	3.68631890108835e-08	0.502748	0.502748	0.0262863	0.710638	Radx	Radx_Intergenic_upstream
261210	cg48048703_TC21	0.549493	-0.00776553	6.24917183195956e-09	0.739369	0.739369	0.00776553	0.867026	Radx	Radx_Intergenic_upstream
261211	cg48048793_TC11	0.935788	-0.0120648	9.43297574834511e-14	0.165874	0.165874	0.0120648	0.395059	Radx	Radx_Intergenic_upstream
261212	cg48048849_BC21	0.899083	-0.00338727	2.59914936959038e-12	0.786565	0.786565	0.00338727	0.893665	Radx	Radx_Intergenic_upstream
261213	cg48048953_TC21	0.679269	0.0167793	1.45169653304816e-07	0.712042	0.712042	0.0167793	0.85061	Radx	Radx_Intergenic_upstream
261214	cg48048966_BC21	0.678803	0.00300372	1.19299261794042e-08	0.924085	0.924085	0.00300372	0.965232	Radx	Radx_Intergenic_upstream
261215	cg48049027_TC11	0.0535224	-0.0206981	1.98060298257497e-06	0.00451083	0.00451083	0.0206981	0.075749	Radx	Radx_Promoter
261216	cg48049032_TC21	0.05008	0.00696049	0.000284321	0.511627	0.511627	0.00696049	0.717282	Radx	Radx_fiveUTR
261217	cg48049105_BC21	0.894808	-0.0189467	3.152703435347e-11	0.304981	0.304981	0.0189467	0.545701	Radx	Radx_Intron
261218	cg48049461_BC21	0.304024	0.0100054	4.29992139961516e-10	0.275254	0.275254	0.0100054	0.517051	Rnf128	Rnf128_fiveUTR
261219	cg48049465_TC21	0.894119	-0.00206631	3.19660558038555e-12	0.871666	0.871666	0.00206631	0.939232	Rnf128	Rnf128_Exon
261220	cg48049471_BC21	0.933014	0.0177718	7.07209877719037e-14	0.0488087	0.0488087	0.0177718	0.213867	Rnf128	Rnf128_Exon
261221	cg48049483_BC21	0.794695	-0.0388086	5.03784124960462e-11	0.0483817	0.0483817	0.0388086	0.213031	Rnf128	Rnf128_Intron
261222	cg48049524_BC21	0.873203	-0.00310723	2.0743532323639e-11	0.84907	0.84907	0.00310723	0.927624	Rnf128	Rnf128_Intron
261223	cg48049550_BC21	0.632356	-0.0025455	7.0380664586998e-08	0.94648	0.94648	0.0025455	0.975794	Rnf128	Rnf128_Intron
261224	cg48049639_TC21	0.951605	0.00791788	3.20862357495937e-14	0.282395	0.282395	0.00791788	0.523848	Rnf128	Rnf128_Intron
261225	cg48049679_BC21	0.88489	-0.0239316	5.07742503623896e-11	0.22822	0.22822	0.0239316	0.468313	Rnf128	Rnf128_Intron
261226	cg48049694_BC21	0.804768	-0.0345589	1.04802721282626e-10	0.100654	0.100654	0.0345589	0.305615	Rnf128	Rnf128_Intron
261227	cg48049714_BC21	0.894501	-0.0192538	5.34178507332108e-12	0.190282	0.190282	0.0192538	0.425374	Rnf128	Rnf128_Intron
261228	cg48049748_BC21	0.927824	0.0165774	4.93215035681245e-15	0.0137219	0.0137219	0.0165774	0.119369	Rnf128	Rnf128_Intron
261229	cg48049765_BC21	0.0853051	-0.0157891	3.14256929924594e-06	0.108663	0.108663	0.0157891	0.317582	Rnf128	Rnf128_Intron
261230	cg48049840_TC11	0.0221008	-0.00789089	0.00707833	0.350382	0.350382	0.00789089	0.587075	Rnf128	Rnf128_Exon
261231	cg48049850_BC11	0.101923	-0.000815284	3.81536454376569e-06	0.940636	0.940636	0.000815284	0.973048	Rnf128	Rnf128_Exon
261232	cg48049864_BC21	0.495201	0.0342189	6.32350084415756e-10	0.050986	0.050986	0.0342189	0.218366	Rnf128	Rnf128_Intron
261233	cg48049865_TC21	0.534971	0.0109097	8.75576234627208e-10	0.528967	0.528967	0.0109097	0.730189	Rnf128	Rnf128_Intron
261234	cg48049884_TC21	0.805146	0.0132087	6.42333984975753e-11	0.463994	0.463994	0.0132087	0.681244	Rnf128	Rnf128_Intron
261235	cg48049908_TC21	0.656417	0.0390769	8.64098811782338e-09	0.206562	0.206562	0.0390769	0.444319	Rnf128	Rnf128_Intron
261236	cg48049935_BC21	0.909036	0.00762215	1.42879224044945e-13	0.374736	0.374736	0.00762215	0.608404	Rnf128	Rnf128_Intron
261237	cg48049965_TC21	0.870318	-0.0228083	7.04666341512347e-12	0.133487	0.133487	0.0228083	0.352531	Rnf128	Rnf128_Intron
261238	cg48050070_TC21	0.89003	0.00110954	1.18787841175746e-12	0.919988	0.919988	0.00110954	0.963249	Rnf128	Rnf128_Intron
261239	cg48050275_TC21	0.92344	0.0126487	8.33849710985042e-14	0.13837	0.13837	0.0126487	0.359303	Tbc1d8b	Tbc1d8b_Promoter
261240	cg48050317_TC21	0.0329626	-0.00104955	3.43792886792177e-07	0.67508	0.67508	0.00104955	0.828177	Tbc1d8b	Tbc1d8b_Promoter
261241	cg48050319_BC21	0.0337833	0.00430743	2.64161075040194e-06	0.23508	0.23508	0.00430743	0.475794	Tbc1d8b	Tbc1d8b_Promoter
261242	cg48050336_BC21	0.0782461	-0.00984544	2.49985753881786e-06	0.237228	0.237228	0.00984544	0.478107	Tbc1d8b	Tbc1d8b_fiveUTR
261243	cg48050340_TC21	0.0308903	0.000318728	1.13909968418168e-07	0.872596	0.872596	0.000318728	0.93964	Tbc1d8b	Tbc1d8b_Exon
261244	cg48050358_TC21	0.0435633	-0.00154065	1.3930069947763e-08	0.465352	0.465352	0.00154065	0.682304	Tbc1d8b	Tbc1d8b_Promoter
261245	cg48050362_TC21	0.0269598	0.00236711	5.68840705323677e-08	0.161585	0.161585	0.00236711	0.389863	Tbc1d8b	Tbc1d8b_Promoter
261246	cg48050395_TC21	0.931344	-0.000662246	4.77352912294406e-12	0.962531	0.962531	0.000662246	0.983222	Tbc1d8b	Tbc1d8b_Intron
261247	cg48050426_BC21	0.91462	0.0141418	1.9972522139754e-13	0.139593	0.139593	0.0141418	0.360963	Tbc1d8b	Tbc1d8b_Intron
261248	cg48050437_TC21	0.928518	0.00559386	1.92557942435258e-13	0.53482	0.53482	0.00559386	0.734232	Tbc1d8b	Tbc1d8b_Intron
261249	cg48050453_BC21	0.771978	-0.0136998	3.52181380747789e-10	0.532372	0.532372	0.0136998	0.732442	Tbc1d8b	Tbc1d8b_Intron
261250	cg48050486_TC21	0.90283	-0.00598554	3.70284880005634e-14	0.393564	0.393564	0.00598554	0.624308	Tbc1d8b	Tbc1d8b_Intron
261251	cg48050494_TC21	0.905511	0.0224946	1.47265179916432e-14	0.00600845	0.00600845	0.0224946	0.0847813	Tbc1d8b	Tbc1d8b_Intron
261252	cg48050534_TC21	0.963136	0.0055108	3.51407719417019e-16	0.170813	0.170813	0.0055108	0.401251	Tbc1d8b	Tbc1d8b_Intron
261253	cg48050718_TC21	0.960933	-0.00595833	3.85544834720054e-14	0.425902	0.425902	0.00595833	0.651254	Tbc1d8b	Tbc1d8b_Intron
261254	cg48050721_TC21	0.959774	-0.0124025	6.0998385159382e-14	0.142966	0.142966	0.0124025	0.365437	Tbc1d8b	Tbc1d8b_Intron
261255	cg48050898_BC21	0.481543	0.0275175	2.38844578769252e-08	0.286263	0.286263	0.0275175	0.527486	Ripply1	Ripply1_Intergenic_downstream
261256	cg48050924_TC21	0.892536	-0.0142148	8.79361814126802e-13	0.207505	0.207505	0.0142148	0.445421	Ripply1	Ripply1_Intergenic_downstream
261257	cg48050960_BC11	0.871202	-0.0296044	2.37746209788416e-14	0.00163081	0.00163081	0.0296044	0.052263	Ripply1	Ripply1_Intergenic_downstream
261258	cg48050979_BC21	0.638332	-0.0175101	6.58282570303711e-10	0.384264	0.384264	0.0175101	0.616443	Ripply1	Ripply1_Intergenic_downstream
261259	cg48050988_TC21	0.7363	-0.0287821	1.70735721940679e-11	0.0609232	0.0609232	0.0287821	0.238103	Ripply1	Ripply1_Intergenic_downstream
261260	cg48050996_BC21	0.957799	-0.00516756	6.10101049510652e-14	0.513121	0.513121	0.00516756	0.718425	Ripply1	Ripply1_Intron
261261	cg48051011_BC21	0.17888	0.017365	5.74654103041294e-07	0.255955	0.255955	0.017365	0.497682	Ripply1	Ripply1_Exon
261262	cg48051020_BC21	0.707041	-0.0180836	7.53396333991386e-09	0.561176	0.561176	0.0180836	0.753093	Ripply1	Ripply1_Promoter
261263	cg48051021_TC21	0.725314	-0.0260487	2.85432762338755e-09	0.357645	0.357645	0.0260487	0.593602	Ripply1	Ripply1_Exon
261264	cg48051074_BC21	0.88894	-0.0172389	1.0767972366382e-13	0.0564035	0.0564035	0.0172389	0.229216	Ripply1	Ripply1_Promoter
261265	cg48051129_TC21	0.846349	-0.0112639	2.17118225096469e-11	0.486939	0.486939	0.0112639	0.698705	Cldn2	Cldn2_Promoter
261266	cg48051146_TC11	0.94134	0.0171671	1.61130204904187e-15	0.00579991	0.00579991	0.0171671	0.0835351	Cldn2	Cldn2_Promoter
261267	cg48051162_BC21	0.252709	0.00887337	3.87052632440185e-07	0.649946	0.649946	0.00887337	0.812739	Cldn2	Cldn2_Promoter
261268	cg48051163_BC21	0.473942	-0.0252578	3.892391193472e-10	0.092988	0.092988	0.0252578	0.293871	Cldn2	Cldn2_Promoter
261269	cg48051169_BC21	0.788795	0.00041766	8.28485536393269e-11	0.981443	0.981443	0.00041766	0.99171	Cldn2	Cldn2_Promoter
261270	cg48051180_BC21	0.859187	-0.00895641	3.46258307718284e-13	0.333592	0.333592	0.00895641	0.572037	Cldn2	Cldn2_Promoter
261271	cg48051190_TC21	0.810562	0.0133815	5.62677752333797e-10	0.585703	0.585703	0.0133815	0.769763	Cldn2	Cldn2_fiveUTR
261272	cg48051195_BC21	0.808793	-0.00075574	9.33782798856016e-11	0.967815	0.967815	0.00075574	0.985594	Cldn2	Cldn2_fiveUTR
261273	cg48051216_BC11	0.730758	-0.0307055	7.38145804322651e-10	0.204684	0.204684	0.0307055	0.442228	Cldn2	Cldn2_Promoter
261274	cg48051228_TC21	0.782319	-0.0130448	3.98203510706252e-11	0.427127	0.427127	0.0130448	0.65225	Cldn2	Cldn2_fiveUTR
261275	cg48051229_BC21	0.784626	-0.000391221	2.67908405239235e-13	0.960346	0.960346	0.000391221	0.982202	Cldn2	Cldn2_Intron
261276	cg48051236_BC11	0.963308	-0.00793192	3.2586479255259e-14	0.287996	0.287996	0.00793192	0.529215	Cldn2	Cldn2_Intron
261277	cg48051244_BC21	0.549251	-0.00380503	2.90189508771139e-10	0.799711	0.799711	0.00380503	0.901146	Cldn2	Cldn2_Intron
261278	cg48051247_BC21	0.640837	-0.0110822	9.71664131277733e-08	0.783694	0.783694	0.0110822	0.892212	Cldn2	Cldn2_Intron
261279	cg48051248_TC21	0.618368	-0.0266585	8.96280844612387e-11	0.0934648	0.0934648	0.0266585	0.294676	Cldn2	Cldn2_Intron
261280	cg48051258_BC21	0.946291	0.00532293	5.29559114585978e-13	0.614246	0.614246	0.00532293	0.789315	Cldn2	Cldn2_fiveUTR
261281	cg48051345_BC21	0.406861	-0.0264424	7.32684589805822e-10	0.0670783	0.0670783	0.0264424	0.24959	Cldn2	Cldn2_Intergenic_downstream
261282	cg48051409_TC21	0.551727	0.0192391	3.83170761511129e-07	0.651697	0.651697	0.0192391	0.813967	Morc4	Morc4_Exon
261283	cg48051490_TC21	0.0804149	0.00762356	1.39363463661065e-06	0.32383	0.32383	0.00762356	0.563169	Morc4	Morc4_Intron
261284	cg48051518_BC21	0.830605	-0.0332495	1.21913969842858e-13	0.00239965	0.00239965	0.0332495	0.0599694	Morc4	Morc4_Intron
261285	cg48051520_BC21	0.787493	-0.0166893	2.04318626587131e-11	0.277052	0.277052	0.0166893	0.518772	Morc4	Morc4_Intron
261286	cg48051561_BC11	0.197038	0.109902	1.69295668090637e-06	0.000507006	0.000507006	0.109902	0.0355996	Morc4	Morc4_Intron
261287	cg48051586_BC21	0.848251	-0.0267228	5.04589953627563e-10	0.30479	0.30479	0.0267228	0.545574	Morc4	Morc4_Intron
261288	cg48051682_TC21	0.945603	-0.0107319	8.23853525660892e-13	0.351126	0.351126	0.0107319	0.58773	Morc4	Morc4_Exon
261289	cg48051683_TC21	0.89528	-0.0169508	8.02320435263637e-12	0.267874	0.267874	0.0169508	0.509686	Morc4	Morc4_Exon
261290	cg48051710_BC21	0.159843	0.0212698	5.53066099624238e-06	0.263699	0.263699	0.0212698	0.50543	Morc4	Morc4_Intron
261291	cg48051751_BC21	0.668357	0.0137883	1.7403694699172e-11	0.2788	0.2788	0.0137883	0.520408	Morc4	Morc4_Intron
261292	cg48051772_TC21	0.853383	-0.0289994	5.59045653631414e-10	0.277694	0.277694	0.0289994	0.519282	Morc4	Morc4_Intron
261293	cg48051798_BC21	0.398603	0.0407234	9.96959612829174e-09	0.0518282	0.0518282	0.0407234	0.220121	Morc4	Morc4_Intron
261294	cg48051811_TC11	0.0256217	-0.00246317	7.80460193676482e-08	0.145661	0.145661	0.00246317	0.369113	Morc4	Morc4_Promoter
261295	cg48051845_BC11	0.0159074	0.00130175	7.50740984855766e-05	0.630419	0.630419	0.00130175	0.800154	Morc4	Morc4_fiveUTR
261296	cg48051911_BC21	0.0406575	0.0119114	0.000147795	0.149538	0.149538	0.0119114	0.374292	Morc4	Morc4_Promoter
261297	cg48051913_BC11	0.371938	-0.00903635	7.85376763500907e-08	0.691754	0.691754	0.00903635	0.838412	Morc4	Morc4_Promoter
261298	cg48051932_TC21	0.689154	0.0234327	3.20867939441883e-10	0.242961	0.242961	0.0234327	0.484192	Morc4	Morc4_Promoter
261299	cg48052021_TC21	0.58764	-0.0301664	1.26958074798039e-09	0.157951	0.157951	0.0301664	0.385369	Morc4	Morc4_Intergenic_upstream
261300	cg48052080_TC21	0.812727	-0.029362	1.69023432805113e-10	0.181115	0.181115	0.029362	0.414266	Rbm41	Rbm41_Exon
261301	cg48052168_TC21	0.940184	0.00014419	1.5452695718883e-13	0.986799	0.986799	0.00014419	0.994211	Rbm41	Rbm41_Intron
261302	cg48052192_BC11	0.878874	-0.0116507	7.00680571368919e-11	0.556083	0.556083	0.0116507	0.749333	Rbm41	Rbm41_Intron
261303	cg48052231_TC21	0.951306	0.00570181	1.71192556591073e-14	0.389366	0.389366	0.00570181	0.620955	Rbm41	Rbm41_Intron
261304	cg48052239_TC21	0.84081	0.00702642	5.22311632047668e-10	0.778562	0.778562	0.00702642	0.889259	Rbm41	Rbm41_Intron
261305	cg48052308_BC21	0.932257	0.0101921	6.15441968871573e-15	0.0939359	0.0939359	0.0101921	0.295411	Rbm41	Rbm41_Intron
261306	cg48052311_TC11	0.949596	-0.00218368	2.18014855372075e-14	0.743766	0.743766	0.00218368	0.869708	Rbm41	Rbm41_Intron
261307	cg48052462_TC11	0.97106	0.00195072	5.47545351696471e-17	0.507219	0.507219	0.00195072	0.714066	Rbm41	Rbm41_Intron
261308	cg48052500_BC11	0.934355	0.00861694	1.91946525954812e-13	0.350827	0.350827	0.00861694	0.587456	Rbm41	Rbm41_Intron
261309	cg48052520_BC21	0.946822	0.0124321	3.42476045454084e-15	0.0392504	0.0392504	0.0124321	0.192575	Rbm41	Rbm41_Exon
261310	cg48052529_BC21	0.884893	-0.00458135	1.69936498401535e-11	0.776097	0.776097	0.00458135	0.888001	Rbm41	Rbm41_Intron
261311	cg48052602_TC21	0.910825	-0.0193494	1.45153455071773e-13	0.0477292	0.0477292	0.0193494	0.211544	Rbm41	Rbm41_Intron
261312	cg48052658_TC21	0.911816	0.0136708	2.55747204098765e-12	0.298748	0.298748	0.0136708	0.539695	Rbm41	Rbm41_Intron
261313	cg48052760_BC11	0.911634	-0.0162976	3.35664560221533e-15	0.0106313	0.0106313	0.0162976	0.107122	Rbm41	Rbm41_Intron
261314	cg48052806_BC21	0.0482008	-0.0045403	4.42097322539263e-06	0.403374	0.403374	0.0045403	0.632662	Rbm41	Rbm41_fiveUTR
261315	cg48052939_BC21	0.944143	0.00892555	1.95290299627434e-14	0.198501	0.198501	0.00892555	0.435097	Nup62cl	Nup62cl_Intron
261316	cg48053178_BC21	0.624577	-0.0107583	3.04784888605932e-11	0.395693	0.395693	0.0107583	0.626164	Nup62cl	Nup62cl_Intron
261317	cg48053253_TC21	0.907527	-0.00870386	1.27535588305143e-12	0.453816	0.453816	0.00870386	0.673268	Nup62cl	Nup62cl_Intron
261318	cg48053380_TC11	0.0333773	0.0263961	7.96761797326743e-06	0.000244336	0.000244336	0.0263961	0.0288571	Nup62cl	Nup62cl_Promoter
261319	cg48053387_TC11	0.0304722	0.00105391	0.000555282	0.881909	0.881909	0.00105391	0.944435	Nup62cl	Nup62cl_Promoter
261320	cg48053420_BC21	0.138139	0.0484004	4.08556147440225e-07	0.00222805	0.00222805	0.0484004	0.0584803	Nup62cl	Nup62cl_fiveUTR
261321	cg48053421_BC21	0.0473185	0.0153954	1.55386859849578e-05	0.0383675	0.0383675	0.0153954	0.190565	Nup62cl	Nup62cl_fiveUTR
261322	cg48053427_TC21	0.103552	0.00450381	2.20689037084786e-05	0.756379	0.756379	0.00450381	0.876939	Pih1h3b	Pih1h3b_Promoter
261323	cg48053434_BC21	0.315537	0.0298012	3.08023445868331e-08	0.108488	0.108488	0.0298012	0.317392	Pih1h3b	Pih1h3b_fiveUTR
261324	cg48053706_BC21	0.839711	-0.0551366	3.48141965697658e-10	0.0451722	0.0451722	0.0551366	0.205864	Pih1h3b	Pih1h3b_Intergenic_downstream
261325	cg48053707_TC21	0.864894	-0.0570081	5.7851309421669e-10	0.057337	0.057337	0.0570081	0.231098	Pih1h3b	Pih1h3b_Intergenic_downstream
261326	cg48053747_BC21	0.848778	-0.0170489	1.3688075830671e-10	0.422943	0.422943	0.0170489	0.648889	Pih1h3b	Pih1h3b_Intergenic_downstream
261327	cg48053759_TC21	0.893505	-0.00691959	2.33410618022019e-12	0.575429	0.575429	0.00691959	0.762618	Pih1h3b	Pih1h3b_Intergenic_downstream
261328	cg48053769_BC21	0.886394	0.00977031	3.17027230624004e-12	0.449922	0.449922	0.00977031	0.670185	Pih1h3b	Pih1h3b_Intergenic_downstream
261329	cg48053854_BC21	0.888134	-0.0269783	8.24817572046714e-13	0.0318592	0.0318592	0.0269783	0.174303	Pih1h3b	Pih1h3b_Intergenic_downstream
261330	cg48053959_TC11	0.897536	-0.00860198	1.9716543944308e-11	0.608736	0.608736	0.00860198	0.785645	Pih1h3b	Pih1h3b_Intergenic_downstream
261331	cg48053998_TC21	0.926396	-0.00201165	1.00538116388558e-13	0.803729	0.803729	0.00201165	0.903293	Pih1h3b	Pih1h3b_Intergenic_downstream
261332	cg48054012_TC21	0.705933	0.00882721	1.38698066546134e-09	0.715078	0.715078	0.00882721	0.852452	Pih1h3b	Pih1h3b_Intergenic_downstream
261333	cg48054020_TC21	0.877679	-0.0203896	1.44593373826441e-11	0.216763	0.216763	0.0203896	0.455923	Pih1h3b	Pih1h3b_Intergenic_downstream
261334	cg48054023_BC21	0.92893	0.011474	1.60872291700669e-14	0.0980732	0.0980732	0.011474	0.301728	Pih1h3b	Pih1h3b_Intergenic_downstream
261335	cg48054039_TC21	0.862899	-0.0336083	1.35635670856441e-10	0.142475	0.142475	0.0336083	0.364814	Pih1h3b	Pih1h3b_Intergenic_downstream
261336	cg48054106_TC21	0.8083	-0.0132505	5.23120151272427e-10	0.584457	0.584457	0.0132505	0.768815	Pih1h3b	Pih1h3b_Intergenic_downstream
261337	cg48054168_BC11	0.790017	-0.0384401	5.59781120736908e-12	0.0139334	0.0139334	0.0384401	0.120058	Pih1h3b	Pih1h3b_Intron
261338	cg48054183_TC21	0.723113	-0.028142	9.88789120983941e-11	0.127749	0.127749	0.028142	0.34469	Pih1h3b	Pih1h3b_Intron
261339	cg48054197_BC21	0.753157	-0.0426256	2.5018209459301e-09	0.157853	0.157853	0.0426256	0.385229	Pih1h3b	Pih1h3b_Intron
261340	cg48054271_BC21	0.929736	0.0116051	1.45093703286912e-13	0.201949	0.201949	0.0116051	0.438963	Mir3475	Mir3475_Intron
261341	cg48054297_TC21	0.926702	0.0116561	2.48908621623754e-14	0.110708	0.110708	0.0116561	0.320589	Mir3475	Mir3475_Intron
261342	cg48054335_TC21	0.726822	0.00820819	4.74771689204858e-11	0.595067	0.595067	0.00820819	0.77642	Mir3475	Mir3475_Intron
261343	cg48054343_BC21	0.932725	0.0128335	1.93091534708268e-14	0.0771645	0.0771645	0.0128335	0.267341	Mir3475	Mir3475_Intron
261344	cg48054402_BC21	0.754765	-0.0372145	5.11911148260593e-10	0.127372	0.127372	0.0372145	0.344165	Mir3475	Mir3475_Intron
261345	cg48054410_BC11	0.77631	-0.0517141	2.70781042773636e-10	0.0375752	0.0375752	0.0517141	0.188743	Mir3475	Mir3475_Intron
261346	cg48054554_BC21	0.877216	0.00809239	1.29193421587798e-12	0.471312	0.471312	0.00809239	0.686974	Mir3475	Mir3475_Intron
261347	cg48054571_BC21	0.93112	-0.00149918	1.56753940631037e-12	0.900788	0.900788	0.00149918	0.953977	Mir3475	Mir3475_Intron
261348	cg48054608_TC21	0.916821	-0.0317265	1.21732016938789e-13	0.00517195	0.00517195	0.0317265	0.079823	Mir3475	Mir3475_Intron
261349	cg48054628_BC21	0.902593	0.0292863	4.83303804742505e-14	0.00364336	0.00364336	0.0292863	0.0700317	Mir3475	Mir3475_Intron
261350	cg48054635_TC21	0.711108	-0.000538803	4.59178065246323e-12	0.959854	0.959854	0.000538803	0.981954	Mir3475	Mir3475_Intron
261351	cg48054645_BC21	0.5272	-0.0184719	1.01600770019751e-09	0.302093	0.302093	0.0184719	0.542992	Mir3475	Mir3475_Intron
261352	cg48054660_TC21	0.808563	-0.0160245	1.8601482602808e-09	0.581543	0.581543	0.0160245	0.766767	Mir3475	Mir3475_Intron
261353	cg48054661_TC21	0.802293	-0.0063656	7.46074206322626e-12	0.625978	0.625978	0.0063656	0.797193	Mir3475	Mir3475_Intron
261354	cg48054754_TC21	0.0584851	0.0113008	7.04497885158621e-05	0.269374	0.269374	0.0113008	0.511154	Mir3475	Mir3475_Intron
261355	cg48054762_TC21	0.0443883	2.3118267944575e-05	4.65603405148007e-05	0.997346	0.997346	2.3118267944575e-05	0.998839	Mir3475	Mir3475_Intron
261356	cg48054904_TC21	0.914998	-0.015899	3.90209149056871e-13	0.132608	0.132608	0.015899	0.351359	Mir3475	Mir3475_Intergenic_upstream
261357	cg48054935_TC21	0.801739	-0.025181	6.07198696687555e-10	0.318035	0.318035	0.025181	0.557701	Mir3475	Mir3475_Intergenic_upstream
261358	cg48055045_BC21	0.889312	-0.0144107	2.62059935373899e-12	0.265994	0.265994	0.0144107	0.507816	Mir3475	Mir3475_Promoter
261359	cg48055069_BC21	0.695039	0.0319735	1.19369941469698e-11	0.0279832	0.0279832	0.0319735	0.1641	Mir3475	Mir3475_Promoter
261360	cg48055108_TC11	0.75764	-0.0183309	1.32117088019585e-10	0.337182	0.337182	0.0183309	0.575439	Mir3475	Mir3475_Promoter
261361	cg48055111_TC21	0.796741	-0.0202397	6.14605752350735e-12	0.137334	0.137334	0.0202397	0.357902	Mir3475	Mir3475_Promoter
261362	cg48055112_BC21	0.902827	-0.0187667	2.92758953889994e-14	0.021487	0.021487	0.0187667	0.145745	Mir3475	Mir3475_Promoter
261363	cg48055141_BC11	0.730591	0.0159922	5.65273479235308e-11	0.327558	0.327558	0.0159922	0.566625	Mir3475	Mir3475_Intergenic_downstream
261364	cg48055336_BC11	0.0298498	0.0017069	5.1902839789331e-06	0.614381	0.614381	0.0017069	0.78938	Frmpd3	Frmpd3_Promoter
261365	cg48055342_BC21	0.0333267	0.00344981	5.68431535874733e-06	0.377823	0.377823	0.00344981	0.611046	Frmpd3	Frmpd3_fiveUTR
261366	cg48055354_BC21	0.0386195	0.00516431	1.58542254649679e-05	0.331648	0.331648	0.00516431	0.570285	Frmpd3	Frmpd3_Promoter
261367	cg48055456_TC21	0.721731	-0.00334401	5.50399211164119e-10	0.876772	0.876772	0.00334401	0.941748	Frmpd3	Frmpd3_Intron
261368	cg48055478_TC21	0.923684	-0.00381823	4.18924637843816e-14	0.594965	0.594965	0.00381823	0.776351	Frmpd3	Frmpd3_Intron
261369	cg48055484_BC21	0.683041	-0.0194918	1.14771359980811e-10	0.254986	0.254986	0.0194918	0.496665	Frmpd3	Frmpd3_Exon
261370	cg48055561_TC21	0.898993	0.0192133	8.75195203528596e-14	0.0358699	0.0358699	0.0192133	0.184525	Frmpd3	Frmpd3_Intron
261371	cg48055582_BC11	0.639707	-0.0861147	1.70841999374167e-08	0.0245614	0.0245614	0.0861147	0.154651	Frmpd3	Frmpd3_Intron
261372	cg48055598_BC11	0.399979	0.0164205	2.90413684491948e-09	0.298607	0.298607	0.0164205	0.539589	Frmpd3	Frmpd3_Intron
261373	cg48055600_TC21	0.745094	-0.0124399	1.19499742955884e-10	0.494164	0.494164	0.0124399	0.704128	Frmpd3	Frmpd3_Intron
261374	cg48055627_TC21	0.928185	0.0085648	4.32278583132517e-15	0.129193	0.129193	0.0085648	0.346719	Frmpd3	Frmpd3_Intron
261375	cg48055637_TC11	0.747161	-0.0063012	3.09100590767098e-11	0.67178	0.67178	0.0063012	0.826169	Frmpd3	Frmpd3_Exon
261376	cg48055714_BC21	0.846909	-0.00423955	2.42244859634674e-11	0.793689	0.793689	0.00423955	0.897548	Frmpd3	Frmpd3_Exon
261377	cg48055772_BC11	0.892676	-0.00283792	8.14052591396004e-13	0.787366	0.787366	0.00283792	0.894097	Frmpd3	Frmpd3_Exon
261378	cg48055795_BC21	0.918905	-0.00508694	8.47236057105336e-14	0.52172	0.52172	0.00508694	0.724972	Frmpd3	Frmpd3_Intron
261379	cg48055804_BC21	0.192181	0.0198761	1.04057785161241e-08	0.0507508	0.0507508	0.0198761	0.217865	Frmpd3	Frmpd3_Intron
261380	cg48055982_BC21	0.771745	-0.0402355	2.37719426488391e-10	0.0806034	0.0806034	0.0402355	0.273499	Frmpd3	Frmpd3_Exon
261381	cg48055986_BC21	0.50698	-0.0281943	8.19037323622606e-10	0.110998	0.110998	0.0281943	0.321017	Frmpd3	Frmpd3_Exon
261382	cg48056004_BC21	0.485292	0.021849	1.20414691571277e-09	0.205127	0.205127	0.021849	0.442708	Frmpd3	Frmpd3_Intron
261383	cg48056012_BC11	0.290263	-0.0317569	1.09155701400485e-08	0.042605	0.042605	0.0317569	0.200239	Frmpd3	Frmpd3_Exon
261384	cg48056064_TC21	0.579665	0.00979297	1.56852466300204e-10	0.505399	0.505399	0.00979297	0.712702	Frmpd3	Frmpd3_Exon
261385	cg48056125_TC21	0.621384	0.0077141	1.17982783270588e-10	0.607748	0.607748	0.0077141	0.784927	Frmpd3	Frmpd3_threeUTR
261386	cg48056206_TC21	0.854255	-0.0870944	1.87982585997167e-09	0.0208788	0.0208788	0.0870944	0.143759	Prps1	Prps1_Exon
261387	cg48056246_BC21	0.280583	0.00318424	1.20492526278348e-07	0.861144	0.861144	0.00318424	0.933694	Prps1	Prps1_Promoter
261388	cg48056289_BC21	0.047766	-0.0131294	1.80085469146905e-07	0.00431358	0.00431358	0.0131294	0.0745709	Prps1	Prps1_Promoter
261389	cg48056299_TC11	0.0113329	0.000317993	2.11447655696607e-06	0.776246	0.776246	0.000317993	0.888085	Prps1	Prps1_fiveUTR
261390	cg48056305_BC21	0.0535767	-0.01344	1.17266541718271e-05	0.0798377	0.0798377	0.01344	0.272117	Prps1	Prps1_fiveUTR
261391	cg48056373_BC21	0.843736	0.0220738	6.43076813895403e-11	0.256711	0.256711	0.0220738	0.498468	Prps1	Prps1_Intron
261392	cg48056462_TC21	0.927598	0.00521853	2.95597672478479e-13	0.584409	0.584409	0.00521853	0.768764	Prps1	Prps1_Exon
261393	cg48056469_TC21	0.900766	0.0114589	5.01496482689437e-14	0.138798	0.138798	0.0114589	0.359898	Prps1	Prps1_Intron
261394	cg48056476_TC21	0.933837	0.0158632	9.70673302021675e-14	0.0819738	0.0819738	0.0158632	0.2759	Prps1	Prps1_threeUTR
261395	cg48056477_BC21	0.891771	0.0385144	2.43911090847242e-16	5.89387652193268e-06	5.8938765219327e-06	0.0385144	0.0121748	Prps1	Prps1_threeUTR
261396	cg48056500_BC21	0.912221	-0.00334856	1.99255796390712e-12	0.784069	0.784069	0.00334856	0.892428	Prps1	Prps1_Intergenic_downstream
261397	cg48056515_BC21	0.27242	0.0147207	1.4529209391837e-06	0.566661	0.566661	0.0147207	0.756631	Prps1	Prps1_Intergenic_downstream
261398	cg48056516_TC21	0.277587	0.000117423	7.45332836262114e-07	0.996004	0.996004	0.000117423	0.998315	Prps1	Prps1_Intergenic_downstream
261399	cg48056804_BC11	0.33073	0.0422987	7.75479935538542e-07	0.162728	0.162728	0.0422987	0.391178	Tsc22d3	Tsc22d3_Intergenic_downstream
261400	cg48056844_BC11	0.325519	-0.0124475	5.09357101424784e-08	0.51094	0.51094	0.0124475	0.716774	Tsc22d3	Tsc22d3_Intergenic_downstream
261401	cg48056848_BC21	0.81455	-0.0194692	5.52604012549588e-10	0.43436	0.43436	0.0194692	0.657801	Tsc22d3	Tsc22d3_Intergenic_downstream
261402	cg48056869_BC11	0.103437	0.0332319	8.7052978472545e-05	0.0949839	0.0949839	0.0332319	0.297188	Tsc22d3	Tsc22d3_Intergenic_downstream
261403	cg48056873_TC21	0.426057	-0.022494	5.23229451291064e-08	0.372609	0.372609	0.022494	0.606541	Tsc22d3	Tsc22d3_Intergenic_downstream
261404	cg48056953_TC11	0.352609	-0.0137356	7.92194490027667e-11	0.117494	0.117494	0.0137356	0.330268	Tsc22d3	Tsc22d3_Intergenic_downstream
261405	cg48056963_TC21	0.042301	-0.00462196	1.98858579888734e-06	0.283772	0.283772	0.00462196	0.525164	Tsc22d3	Tsc22d3_Intergenic_downstream
261406	cg48057044_TC21	0.336193	0.0221089	1.2321301503509e-09	0.0814649	0.0814649	0.0221089	0.275079	Tsc22d3	Tsc22d3_Intergenic_downstream
261407	cg48057084_TC21	0.813775	0.0151594	6.79013996798232e-08	0.755669	0.755669	0.0151594	0.876527	Tsc22d3	Tsc22d3_Intergenic_downstream
261408	cg48057085_TC21	0.930496	0.0139975	1.06070211029589e-13	0.119233	0.119233	0.0139975	0.332737	Tsc22d3	Tsc22d3_Intergenic_downstream
261409	cg48057148_TC21	0.454055	0.0214397	3.85151012984306e-11	0.0475795	0.0475795	0.0214397	0.211226	Tsc22d3	Tsc22d3_threeUTR
261410	cg48057161_TC21	0.259397	-0.0293945	3.83544664480367e-07	0.169465	0.169465	0.0293945	0.399472	Tsc22d3	Tsc22d3_Exon
261411	cg48057172_BC21	0.0897524	-0.0214179	0.000489002	0.313559	0.313559	0.0214179	0.553692	Tsc22d3	Tsc22d3_Exon
261412	cg48057203_BC21	0.0341609	-0.00174517	5.56984352530716e-06	0.655348	0.655348	0.00174517	0.816286	Tsc22d3	Tsc22d3_Promoter
261413	cg48057214_BC21	0.0364705	-0.00674499	5.23778145786693e-09	0.00235039	0.00235039	0.00674499	0.059462	Tsc22d3	Tsc22d3_Exon
261414	cg48057215_BC21	0.0223966	0.00324405	2.55967095745072e-09	0.00497411	0.00497411	0.00324405	0.0786959	Tsc22d3	Tsc22d3_Exon
261415	cg48057235_BC21	0.824677	-0.0144938	4.18306231081505e-10	0.545914	0.545914	0.0144938	0.742209	Tsc22d3	Tsc22d3_Intron
261416	cg48057250_BC21	0.386375	-0.008188	1.83142876217301e-07	0.759098	0.759098	0.008188	0.878517	Tsc22d3	Tsc22d3_Intron
261417	cg48057251_BC21	0.188311	-0.0136066	5.06167258750114e-06	0.525186	0.525186	0.0136066	0.727507	Tsc22d3	Tsc22d3_Exon
261418	cg48057285_TC21	0.925385	0.0136933	3.35538398069688e-13	0.182223	0.182223	0.0136933	0.415641	Tsc22d3	Tsc22d3_Intron
261419	cg48057297_TC11	0.651948	-0.0606068	9.75916862063222e-08	0.169255	0.169255	0.0606068	0.399202	Tsc22d3	Tsc22d3_Intron
261420	cg48057326_BC21	0.726901	0.020258	2.72194180049338e-11	0.18045	0.18045	0.020258	0.41351	Tsc22d3	Tsc22d3_Intron
261421	cg48057370_TC21	0.240609	0.0291189	8.10473277845219e-08	0.0795984	0.0795984	0.0291189	0.271697	Tsc22d3	Tsc22d3_Intron
261422	cg48057399_BC21	0.843014	-0.0213233	9.55500049313425e-11	0.296429	0.296429	0.0213233	0.537559	Tsc22d3	Tsc22d3_Intron
261423	cg48057480_TC21	0.568769	-0.0215998	2.01563628399542e-09	0.310008	0.310008	0.0215998	0.550523	Tsc22d3	Tsc22d3_Intron
261424	cg48057498_TC11	0.227833	0.0256601	6.59134098806514e-08	0.0901403	0.0901403	0.0256601	0.289238	Tsc22d3	Tsc22d3_Exon
261425	cg48057523_BC11	0.0324304	-0.00221593	2.69104405853705e-06	0.509897	0.509897	0.00221593	0.715992	Tsc22d3	Tsc22d3_Intron
261426	cg48057533_BC21	0.111487	-0.0520272	0.00473272	0.199517	0.199517	0.0520272	0.436275	Tsc22d3	Tsc22d3_Intron
261427	cg48057717_TC21	0.0737324	-0.0242986	0.00384553	0.332397	0.332397	0.0242986	0.570918	Tsc22d3	Tsc22d3_Promoter
261428	cg48057746_BC21	0.054466	0.00938525	5.7447246119561e-07	0.0641162	0.0641162	0.00938525	0.244086	Tsc22d3	Tsc22d3_fiveUTR
261429	cg48057750_TC21	0.0895874	0.0107252	0.000167029	0.537216	0.537216	0.0107252	0.736016	Tsc22d3	Tsc22d3_Promoter
261430	cg48057753_TC21	0.0474528	-0.011606	1.08431471110667e-06	0.0250287	0.0250287	0.011606	0.155957	Tsc22d3	Tsc22d3_Promoter
261431	cg48057756_TC21	0.0508443	-0.0158715	6.44619956585308e-06	0.0270508	0.0270508	0.0158715	0.161662	Tsc22d3	Tsc22d3_Promoter
261432	cg48057890_TC21	0.754521	-0.0246428	1.77317791414025e-11	0.106208	0.106208	0.0246428	0.314046	Tsc22d3	Tsc22d3_Exon
261433	cg48057928_BC21	0.919484	0.0228704	5.43910252977145e-16	0.000431254	0.000431254	0.0228704	0.0339087	Tsc22d3	Tsc22d3_Intergenic_upstream
261434	cg48057935_BC21	0.931705	0.00956912	1.49273787703105e-12	0.433764	0.433764	0.00956912	0.657309	Tsc22d3	Tsc22d3_Intergenic_upstream
261435	cg48058019_BC21	0.941914	-0.0019905	1.92760845715268e-14	0.759706	0.759706	0.0019905	0.878852	Mid2	Mid2_Intergenic_upstream
261436	cg48058032_BC21	0.832388	-0.00271194	3.2052197151936e-11	0.869901	0.869901	0.00271194	0.938355	Mid2	Mid2_Intergenic_upstream
261437	cg48058108_TC11	0.146936	0.00262943	2.24397776421405e-08	0.726079	0.726079	0.00262943	0.85905	Mid2	Mid2_Promoter
261438	cg48058131_TC11	0.021777	-0.0017471	8.77224495100127e-07	0.368526	0.368526	0.0017471	0.603008	Mid2	Mid2_Promoter
261439	cg48058132_TC11	0.0304393	-0.00176152	1.48733784456785e-05	0.662395	0.662395	0.00176152	0.820588	Mid2	Mid2_fiveUTR
261440	cg48058196_BC21	0.0693569	-0.00846683	0.000144963	0.520397	0.520397	0.00846683	0.723899	Mid2	Mid2_Promoter
261441	cg48058221_TC21	0.0681168	-0.00593239	2.09562310639962e-06	0.389086	0.389086	0.00593239	0.620728	Mid2	Mid2_Intron
261442	cg48058225_TC11	0.0178371	0.000231228	7.25776244407258e-08	0.829861	0.829861	0.000231228	0.917536	Mid2	Mid2_Intron
261443	cg48058272_BC21	0.328843	0.0213108	7.7276953946134e-08	0.305679	0.305679	0.0213108	0.546391	Mid2	Mid2_Intron
261444	cg48058292_TC21	0.857124	-0.0933076	2.78237654827292e-12	8.75026458740069e-05	8.75026458740069e-05	0.0933076	0.0218153	Mid2	Mid2_Intron
261445	cg48058293_TC21	0.923343	-0.00762225	3.38805394629045e-13	0.436622	0.436622	0.00762225	0.659711	Mid2	Mid2_fiveUTR
261446	cg48058361_TC11	0.799968	0.00224374	2.80857673280757e-11	0.885719	0.885719	0.00224374	0.946436	Mid2	Mid2_Intron
261447	cg48058426_BC21	0.929245	-0.0124268	1.13369297204079e-12	0.297882	0.297882	0.0124268	0.538832	Mid2	Mid2_Intron
261448	cg48058440_BC21	0.15161	0.0205241	3.75115069808379e-07	0.109028	0.109028	0.0205241	0.318148	Mid2	Mid2_Intron
261449	cg48058533_TC21	0.92219	0.0287587	1.69204214768942e-12	0.0424345	0.0424345	0.0287587	0.199883	Mid2	Mid2_Intron
261450	cg48058623_BC21	0.921329	-0.0318856	1.03040536102618e-12	0.0214039	0.0214039	0.0318856	0.145453	Mid2	Mid2_Intron
261451	cg48058648_BC21	0.94987	0.0104451	2.75211740339711e-14	0.159712	0.159712	0.0104451	0.387578	Mid2	Mid2_Intron
261452	cg48058668_TC21	0.677056	-0.00324254	9.11405072041423e-11	0.835856	0.835856	0.00324254	0.920539	Mid2	Mid2_Intron
261453	cg48058681_TC21	0.95155	-0.00524111	8.63831278193409e-14	0.524872	0.524872	0.00524111	0.727276	Mid2	Mid2_Intron
261454	cg48058720_TC21	0.795117	-0.0340796	9.42622317346275e-11	0.0969853	0.0969853	0.0340796	0.30009	Mid2	Mid2_Intron
261455	cg48058736_BC21	0.909089	0.0124265	1.13920222819105e-12	0.288454	0.288454	0.0124265	0.529709	Mid2	Mid2_Intron
261456	cg48058758_TC21	0.890675	0.0158044	1.16019427904674e-10	0.46663	0.46663	0.0158044	0.683361	Mid2	Mid2_Intron
261457	cg48058767_BC21	0.896405	0.027858	2.09371724580786e-14	0.00241834	0.00241834	0.027858	0.0601228	Mid2	Mid2_Intron
261458	cg48058878_BC21	0.938805	0.00865624	1.62091650605135e-15	0.0886001	0.0886001	0.00865624	0.286766	Mid2	Mid2_threeUTR
261459	cg48058944_TC21	0.777731	-0.0151434	2.35956511067496e-11	0.323997	0.323997	0.0151434	0.563301	Mid2	Mid2_Exon
261460	cg48058949_BC21	0.797699	-0.0186062	1.51079446613514e-12	0.101801	0.101801	0.0186062	0.307329	Mid2	Mid2_Exon
261461	cg48059075_BC21	0.93855	-0.00891893	3.52698872801222e-13	0.376519	0.376519	0.00891893	0.609947	Tex13b	Tex13b_Intergenic_downstream
261462	cg48059087_TC21	0.923814	0.027761	2.46567830835864e-12	0.0582255	0.0582255	0.027761	0.232887	Tex13b	Tex13b_Intergenic_downstream
261463	cg48059228_TC21	0.703774	0.0136387	5.43838006951006e-11	0.379981	0.379981	0.0136387	0.61273	Tex13b	Tex13b_threeUTR
261464	cg48059284_BC21	0.946801	0.010167	2.55610526591295e-14	0.164507	0.164507	0.010167	0.393307	Tex13b	Tex13b_Exon
261465	cg48059299_BC11	0.890274	-0.0144844	3.70843698363566e-12	0.286041	0.286041	0.0144844	0.527288	Tex13b	Tex13b_Exon
261466	cg48059424_TC21	0.784695	-0.0517726	1.72067322770861e-11	0.00706938	0.00706938	0.0517726	0.0904651	Tex13b	Tex13b_Promoter
261467	cg48059469_TC21	0.930336	0.00360191	7.33635667167432e-13	0.739189	0.739189	0.00360191	0.866914	Tex13b	Tex13b_Intergenic_upstream
261468	cg48059521_TC21	0.839818	-0.0249931	8.1134163358274e-11	0.216373	0.216373	0.0249931	0.455519	Tex13b	Tex13b_Intergenic_upstream
261469	cg48059795_BC21	0.545936	0.0011942	3.09703978961079e-10	0.936599	0.936599	0.0011942	0.971119	Vsig1	Vsig1_Intergenic_upstream
261470	cg48059801_BC21	0.273994	0.00421723	5.83388808092485e-09	0.714651	0.714651	0.00421723	0.852156	Vsig1	Vsig1_Intergenic_upstream
261471	cg48059820_TC21	0.87011	-0.0141224	1.23971111182419e-10	0.508028	0.508028	0.0141224	0.71468	Vsig1	Vsig1_Intergenic_upstream
261472	cg48059827_BC21	0.754989	0.00698316	3.24169757004665e-10	0.739259	0.739259	0.00698316	0.866961	Vsig1	Vsig1_Intergenic_upstream
261473	cg48059833_BC21	0.808808	0.0344918	7.36653266733648e-09	0.341561	0.341561	0.0344918	0.579349	Vsig1	Vsig1_Intergenic_upstream
261474	cg48059947_BC21	0.851879	-0.000400271	2.82215406393585e-14	0.948476	0.948476	0.000400271	0.976679	Vsig1	Vsig1_Promoter
261475	cg48059948_TC21	0.889532	-0.00855991	5.08861433317326e-12	0.534693	0.534693	0.00855991	0.734127	Vsig1	Vsig1_fiveUTR
261476	cg48060010_TC21	0.401354	0.0034016	3.17531414281915e-08	0.874128	0.874128	0.0034016	0.940414	Vsig1	Vsig1_Intron
261477	cg48060040_TC21	0.875411	-0.0108959	5.21398151552209e-13	0.280491	0.280491	0.0108959	0.522057	Vsig1	Vsig1_Intron
261478	cg48060055_TC21	0.276029	0.00724745	1.23716269338585e-07	0.688306	0.688306	0.00724745	0.836374	Vsig1	Vsig1_Intron
261479	cg48060074_TC21	0.918694	0.00332019	4.46665230670904e-12	0.809912	0.809912	0.00332019	0.906509	Vsig1	Vsig1_Intron
261480	cg48060167_TC21	0.92401	-0.00336158	8.12699576559651e-14	0.669191	0.669191	0.00336158	0.82468	Psmd10	Psmd10_Intron
261481	cg48060180_TC21	0.84926	-0.00137636	1.11416461668175e-10	0.945605	0.945605	0.00137636	0.975395	Psmd10	Psmd10_Intron
261482	cg48060201_TC11	0.802775	-0.00607546	5.10960564320614e-09	0.854072	0.854072	0.00607546	0.930019	Psmd10	Psmd10_Exon
261483	cg48060234_BC21	0.0230629	0.000614351	7.78092805842803e-08	0.663731	0.663731	0.000614351	0.821349	Psmd10	Psmd10_Exon
261484	cg48060235_BC21	0.0598417	-0.00519164	1.04805362254739e-05	0.494791	0.494791	0.00519164	0.704647	Psmd10	Psmd10_fiveUTR
261485	cg48060241_TC21	0.0727431	-0.00546898	3.51859306322117e-07	0.337705	0.337705	0.00546898	0.575913	Psmd10	Psmd10_Promoter
261486	cg48060242_TC21	0.0293303	0.00415508	1.99938769811067e-06	0.176331	0.176331	0.00415508	0.408421	Atg4a	Atg4a_Promoter
261487	cg48060243_TC21	0.0275478	0.0032774	7.31801994762091e-06	0.33204	0.33204	0.0032774	0.570628	Atg4a	Atg4a_Promoter
261488	cg48060249_BC11	0.0201689	0.00387738	1.63215945845878e-05	0.179119	0.179119	0.00387738	0.411786	Atg4a	Atg4a_Promoter
261489	cg48060359_TC21	0.928535	-0.0363994	1.58409685881505e-12	0.0163253	0.0163253	0.0363994	0.128578	Atg4a	Atg4a_Intron
261490	cg48060385_TC21	0.0783338	0.0188777	6.39051126393441e-06	0.0682236	0.0682236	0.0188777	0.251631	Atg4a	Atg4a_Intron
261491	cg48060409_BC21	0.903796	-0.0451611	1.29218794460638e-11	0.0208923	0.0208923	0.0451611	0.14379	Atg4a	Atg4a_Intron
261492	cg48060411_TC21	0.920978	-0.0360693	9.33276575503227e-13	0.0116626	0.0116626	0.0360693	0.111087	Atg4a	Atg4a_Intron
261493	cg48060441_BC21	0.911421	-0.0179445	3.78793500753914e-11	0.349522	0.349522	0.0179445	0.586346	Atg4a	Atg4a_Intron
261494	cg48060585_TC11	0.945432	-0.00869313	1.98667767506161e-12	0.498575	0.498575	0.00869313	0.707704	Col4a6	Col4a6_Intron
261495	cg48060696_TC21	0.740165	-0.0340034	2.08958941513394e-09	0.229293	0.229293	0.0340034	0.469459	Col4a6	Col4a6_Intron
261496	cg48060759_TC21	0.815267	0.0100227	5.22620917817343e-09	0.76632	0.76632	0.0100227	0.882541	Col4a6	Col4a6_Intron
261497	cg48060821_BC21	0.851443	0.00334975	1.25886053799789e-12	0.754027	0.754027	0.00334975	0.875587	Col4a6	Col4a6_Intron
261498	cg48060837_TC21	0.5162	-0.0189915	2.05878448149559e-09	0.325616	0.325616	0.0189915	0.564802	Col4a6	Col4a6_Intron
261499	cg48060839_TC21	0.70347	-0.0197204	1.64582226463477e-10	0.285339	0.285339	0.0197204	0.526674	Col4a6	Col4a6_Intron
261500	cg48060862_BC21	0.634543	-0.0491012	1.00513881713474e-09	0.0432186	0.0432186	0.0491012	0.201655	Col4a6	Col4a6_Intron
261501	cg48060884_BC11	0.953496	-0.00139685	2.60744762504387e-14	0.838758	0.838758	0.00139685	0.922094	Col4a6	Col4a6_Exon
261502	cg48060948_BC21	0.792357	-0.0108944	5.204291861138e-10	0.64512	0.64512	0.0108944	0.809606	Col4a6	Col4a6_Intron
261503	cg48061024_TC21	0.95683	-0.00269422	2.52722446915591e-14	0.695653	0.695653	0.00269422	0.840763	Col4a6	Col4a6_Intron
261504	cg48061165_TC21	0.91762	0.0128859	1.52592561868238e-12	0.295032	0.295032	0.0128859	0.536164	Col4a6	Col4a6_Intron
261505	cg48061229_TC21	0.652571	-0.0246108	2.62904210895501e-09	0.33026	0.33026	0.0246108	0.569016	Col4a6	Col4a6_Intron
261506	cg48061234_TC21	0.886756	0.0356181	4.01555265645383e-12	0.0258132	0.0258132	0.0356181	0.158127	Col4a6	Col4a6_Exon
261507	cg48061309_TC21	0.88925	0.0284915	4.06058911215052e-13	0.0168453	0.0168453	0.0284915	0.130224	Col4a6	Col4a6_Intron
261508	cg48061402_TC21	0.93127	0.0150914	2.8880628623456e-14	0.0548106	0.0548106	0.0150914	0.226069	Col4a6	Col4a6_Intron
261509	cg48061453_TC21	0.883114	-0.0191467	3.5668174127276e-12	0.165651	0.165651	0.0191467	0.394756	Col4a6	Col4a6_Exon
261510	cg48061591_TC11	0.553974	0.0388308	1.93704694611632e-09	0.0817293	0.0817293	0.0388308	0.275477	Col4a6	Col4a6_Intron
261511	cg48061597_BC21	0.285841	0.0137955	1.67289290320529e-06	0.615169	0.615169	0.0137955	0.789969	Col4a6	Col4a6_Intron
261512	cg48061776_BC21	0.93912	0.00866954	5.02086575101236e-16	0.0518523	0.0518523	0.00866954	0.220177	Col4a6	Col4a6_Intron
261513	cg48061820_TC21	0.920126	-0.00105192	2.65999612869017e-11	0.952891	0.952891	0.00105192	0.978598	Col4a6	Col4a6_Intron
261514	cg48061827_TC21	0.929267	-0.0181048	2.69720805757746e-11	0.332342	0.332342	0.0181048	0.570882	Col4a6	Col4a6_Exon
261515	cg48061846_TC21	0.914464	0.0142319	1.28242314525169e-13	0.117122	0.117122	0.0142319	0.329689	Col4a6	Col4a6_Intron
261516	cg48061911_BC21	0.757537	0.00263993	1.34995290357584e-10	0.886568	0.886568	0.00263993	0.946889	Col4a6	Col4a6_Intron
261517	cg48061920_BC21	0.882944	-0.0473427	1.70454613728877e-12	0.00377748	0.00377748	0.0473427	0.0709084	Col4a6	Col4a6_Intron
261518	cg48062047_TC21	0.032873	0.00761434	3.63361407500478e-06	0.0590866	0.0590866	0.00761434	0.234551	Col4a6	Col4a6_fiveUTR
261519	cg48062051_TC11	0.0163224	0.000967309	1.52340521946799e-06	0.533537	0.533537	0.000967309	0.733302	Col4a6	Col4a6_Promoter
261520	cg48062057_BC11	0.0333225	-0.00892249	2.52539892603762e-06	0.0286594	0.0286594	0.00892249	0.165888	Col4a5	Col4a5_Promoter
261521	cg48062059_TC21	0.0432976	-0.00278128	1.97370873203703e-07	0.370798	0.370798	0.00278128	0.604922	Col4a5	Col4a5_Promoter
261522	cg48062064_BC21	0.0444835	0.00436275	9.07407253146235e-08	0.146289	0.146289	0.00436275	0.370057	Col4a5	Col4a5_Promoter
261523	cg48062068_BC21	0.0309342	0.00143471	1.13968443043087e-05	0.7151	0.7151	0.00143471	0.852461	Col4a5	Col4a5_fiveUTR
261524	cg48062079_TC21	0.0455417	0.0244093	1.11677193721528e-06	0.000446242	0.000446242	0.0244093	0.0342672	Col4a5	Col4a5_Exon
261525	cg48062249_BC21	0.930572	0.0164932	1.23848980526936e-14	0.0249819	0.0249819	0.0164932	0.155807	Col4a5	Col4a5_Intron
261526	cg48062674_TC21	0.904758	0.0131715	7.17540749596698e-13	0.232562	0.232562	0.0131715	0.473131	Col4a5	Col4a5_Exon
261527	cg48062692_BC11	0.728689	-0.00260717	4.14052195837633e-12	0.809766	0.809766	0.00260717	0.906428	Col4a5	Col4a5_Intron
261528	cg48062797_BC21	0.691025	0.0352335	2.4488326680737e-09	0.196111	0.196111	0.0352335	0.432227	Col4a5	Col4a5_Exon
261529	cg48062886_BC21	0.904862	0.0106565	3.19576942307621e-13	0.274046	0.274046	0.0106565	0.515847	Col4a5	Col4a5_Intron
261530	cg48062910_BC21	0.941942	0.00975346	4.31742210647916e-15	0.0949237	0.0949237	0.00975346	0.297115	Col4a5	Col4a5_Intron
261531	cg48063053_BC11	0.945104	-0.0032739	6.06687516050938e-14	0.671403	0.671403	0.0032739	0.825943	Irs4	Irs4_threeUTR
261532	cg48063119_TC21	0.0669978	-0.00276551	1.46254286651141e-05	0.754042	0.754042	0.00276551	0.875595	Irs4	Irs4_Exon
261533	cg48063134_TC21	0.0525465	0.0166615	0.000141562	0.121098	0.121098	0.0166615	0.33538	Irs4	Irs4_Exon
261534	cg48063160_TC21	0.0485692	-0.00370137	2.17837944836987e-06	0.450637	0.450637	0.00370137	0.670771	Irs4	Irs4_Exon
261535	cg48063169_BC21	0.07412	0.014793	1.09487077854709e-05	0.143803	0.143803	0.014793	0.366563	Irs4	Irs4_Exon
261536	cg48063219_TC21	0.0909528	0.00519886	2.83435303268469e-06	0.582431	0.582431	0.00519886	0.76735	Irs4	Irs4_Exon
261537	cg48063226_BC21	0.122063	0.0179212	1.04725269813773e-05	0.262395	0.262395	0.0179212	0.504194	Irs4	Irs4_Exon
261538	cg48063240_BC11	0.0289826	0.00542809	0.000562914	0.432685	0.432685	0.00542809	0.656498	Irs4	Irs4_Exon
261539	cg48063255_TC11	0.0152596	0.00663819	0.000277419	0.066376	0.066376	0.00663819	0.248322	Irs4	Irs4_Exon
261540	cg48063306_BC21	0.0572323	0.0176813	1.36141858570681e-05	0.0431174	0.0431174	0.0176813	0.20143	Irs4	Irs4_Exon
261541	cg48063325_TC11	0.0131196	0.00127915	3.81248550311997e-06	0.378078	0.378078	0.00127915	0.611239	Irs4	Irs4_Promoter
261542	cg48063356_BC21	0.0721535	-0.00646637	2.98736596941448e-05	0.545678	0.545678	0.00646637	0.742091	Irs4	Irs4_Promoter
261543	cg48063377_TC21	0.613393	-0.0118026	2.36181949812084e-11	0.329402	0.329402	0.0118026	0.568211	Irs4	Irs4_Promoter
261544	cg48063412_BC11	0.45195	0.00397218	1.45957169559177e-08	0.854264	0.854264	0.00397218	0.930137	Irs4	Irs4_Intergenic_upstream
261545	cg48063550_TC21	0.848033	0.0100082	9.0449681201307e-11	0.612158	0.612158	0.0100082	0.787833	Irs4	Irs4_Intergenic_upstream
261546	cg48063725_TC21	0.937897	0.0144017	1.7269173947907e-13	0.134961	0.134961	0.0144017	0.35449	Irs4	Irs4_Intergenic_upstream
261547	cg48063886_TC21	0.387999	-0.0299458	1.34732105377223e-09	0.0506079	0.0506079	0.0299458	0.217564	Irs4	Irs4_Intergenic_upstream
261548	cg48063970_TC21	0.752328	-0.0952379	1.25452473088971e-09	0.00586295	0.00586295	0.0952379	0.0838643	Irs4	Irs4_Intergenic_upstream
261549	cg48063988_TC21	0.864736	-0.0109722	1.41656666848899e-10	0.609272	0.609272	0.0109722	0.785977	Irs4	Irs4_Exon
261550	cg48064008_TC21	0.943591	-0.00851571	1.05182253312389e-12	0.468136	0.468136	0.00851571	0.684469	Irs4	Irs4_Exon
261551	cg48064009_TC21	0.945707	0.00254167	1.15988375734086e-13	0.763382	0.763382	0.00254167	0.881017	Irs4	Irs4_Exon
261552	cg48064020_BC21	0.897211	0.0160287	5.20570841556755e-13	0.137056	0.137056	0.0160287	0.357452	Irs4	Irs4_Intergenic_upstream
261553	cg48064023_TC21	0.916725	0.0116221	4.6678205743358e-15	0.0520879	0.0520879	0.0116221	0.220631	Irs4	Irs4_Intergenic_upstream
261554	cg48064312_BC21	0.734597	-0.00729798	7.8229954074374e-13	0.407617	0.407617	0.00729798	0.636201	Irs4	Irs4_Intergenic_upstream
261555	cg48064384_BC21	0.697246	-0.00721111	7.66488457729979e-12	0.529307	0.529307	0.00721111	0.730387	Irs4	Irs4_Intergenic_upstream
261556	cg48064462_TC21	0.717699	-0.0770933	3.09912304612439e-08	0.0749878	0.0749878	0.0770933	0.263445	Gucy2f	Gucy2f_Intergenic_downstream
261557	cg48064510_TC21	0.888162	-0.0125831	3.20514526126717e-15	0.0282785	0.0282785	0.0125831	0.164862	Gucy2f	Gucy2f_Intergenic_downstream
261558	cg48064690_BC21	0.859758	-0.000112176	1.54190650294965e-12	0.991916	0.991916	0.000112176	0.996523	Gucy2f	Gucy2f_Intergenic_downstream
261559	cg48064837_TC11	0.755923	-0.0217488	4.9030079989068e-11	0.200885	0.200885	0.0217488	0.437787	Gucy2f	Gucy2f_Intergenic_downstream
261560	cg48064855_TC21	0.279575	-0.0136672	1.64232021554048e-07	0.479176	0.479176	0.0136672	0.692853	Gucy2f	Gucy2f_Intergenic_downstream
261561	cg48064885_TC21	0.962826	0.00483181	4.31855169236033e-16	0.234874	0.234874	0.00483181	0.47555	Gucy2f	Gucy2f_Intergenic_downstream
261562	cg48065014_TC21	0.935947	-0.00679397	4.44324954777134e-13	0.507805	0.507805	0.00679397	0.7145	Gucy2f	Gucy2f_Intron
261563	cg48065117_BC21	0.664527	-0.012304	2.84608671586656e-10	0.502789	0.502789	0.012304	0.710672	Gucy2f	Gucy2f_Exon
261564	cg48065118_TC21	0.578771	0.0164833	6.4865165174512e-10	0.366421	0.366421	0.0164833	0.601151	Gucy2f	Gucy2f_Exon
261565	cg48065192_TC21	0.922169	0.0177743	1.12506337638871e-13	0.0587884	0.0587884	0.0177743	0.233949	Gucy2f	Gucy2f_Intron
261566	cg48065377_BC11	0.901095	-0.0239299	9.19763473196261e-12	0.141797	0.141797	0.0239299	0.363877	Gucy2f	Gucy2f_Intron
261567	cg48065380_TC21	0.185026	0.0382505	1.05669255441149e-06	0.0467765	0.0467765	0.0382505	0.209485	Gucy2f	Gucy2f_Intron
261568	cg48065396_TC21	0.930885	-0.00415415	1.02517214450398e-13	0.613152	0.613152	0.00415415	0.788599	Gucy2f	Gucy2f_Intron
261569	cg48065498_BC21	0.895932	0.00927993	7.14336259355398e-12	0.524664	0.524664	0.00927993	0.727115	Gucy2f	Gucy2f_Intron
261570	cg48065504_TC21	0.913365	0.0013254	1.59353269937185e-14	0.828828	0.828828	0.0013254	0.916924	Gucy2f	Gucy2f_Intron
261571	cg48065514_BC21	0.890699	0.0210839	4.02835551894994e-13	0.0543748	0.0543748	0.0210839	0.225272	Gucy2f	Gucy2f_Intron
261572	cg48065537_BC21	0.435257	0.0427772	2.51337976802011e-10	0.00657007	0.00657007	0.0427772	0.0879839	Gucy2f	Gucy2f_Exon
261573	cg48065549_BC11	0.0307275	0.0175024	2.97982540298869e-06	0.0007346	0.0007346	0.0175024	0.0399348	Gucy2f	Gucy2f_Exon
261574	cg48065606_TC21	0.505926	-0.0121008	2.77312603655771e-08	0.650708	0.650708	0.0121008	0.813245	Gucy2f	Gucy2f_Promoter
261575	cg48065607_BC11	0.45666	0.0316696	3.64462087504155e-07	0.37643	0.37643	0.0316696	0.609912	Gucy2f	Gucy2f_Promoter
261576	cg48065625_BC21	0.0510531	-0.00981082	6.19925024967146e-06	0.128122	0.128122	0.00981082	0.345207	Gucy2f	Gucy2f_Promoter
261577	cg48065693_TC21	0.87348	-0.0327462	1.84595594910506e-11	0.0722055	0.0722055	0.0327462	0.258459	Gucy2f	Gucy2f_Intergenic_upstream
261578	cg48065718_TC21	0.875434	-0.0100715	3.96726015059646e-12	0.445249	0.445249	0.0100715	0.666495	Nxt2	Nxt2_Intergenic_upstream
261579	cg48065789_TC21	0.789203	-0.04491	7.68942051017569e-11	0.0344989	0.0344989	0.04491	0.180973	Nxt2	Nxt2_Exon
261580	cg48065790_TC21	0.891946	-0.035293	4.70938173089763e-13	0.00696214	0.00696214	0.035293	0.0899406	Nxt2	Nxt2_Exon
261581	cg48065812_TC21	0.0517048	0.00197935	3.26421315322688e-05	0.796753	0.796753	0.00197935	0.899331	Nxt2	Nxt2_Promoter
261582	cg48065813_TC21	0.0551442	-0.0192594	5.18203637925315e-06	0.0146452	0.0146452	0.0192594	0.122751	Nxt2	Nxt2_Intron
261583	cg48065815_BC21	0.064122	-0.000286219	1.93222335420477e-06	0.963347	0.963347	0.000286219	0.983615	Nxt2	Nxt2_Intron
261584	cg48065824_TC21	0.0316282	-0.0028715	3.93286277969643e-06	0.412052	0.412052	0.0028715	0.639929	Nxt2	Nxt2_Intron
261585	cg48065828_BC21	0.0438562	0.00837425	7.81082623294509e-08	0.0140399	0.0140399	0.00837425	0.120464	Nxt2	Nxt2_fiveUTR
261586	cg48065836_TC21	0.0353251	-0.00345451	9.65475604027387e-07	0.285922	0.285922	0.00345451	0.527199	Nxt2	Nxt2_Intron
261587	cg48065860_TC21	0.0513484	-0.015677	5.55149945741243e-07	0.00582195	0.00582195	0.015677	0.0836601	Nxt2	Nxt2_fiveUTR
261588	cg48065913_TC21	0.671188	-0.0185542	1.79675867606655e-08	0.578973	0.578973	0.0185542	0.764975	Nxt2	Nxt2_Exon
261589	cg48065914_TC21	0.562407	0.00481108	1.08543579968709e-08	0.852011	0.852011	0.00481108	0.928946	Nxt2	Nxt2_Exon
261590	cg48065922_TC21	0.92047	0.00337469	1.18891986558532e-11	0.831915	0.831915	0.00337469	0.918613	Nxt2	Nxt2_threeUTR
261591	cg48065931_BC21	0.305113	0.00593395	9.44186943754162e-08	0.756746	0.756746	0.00593395	0.877125	Nxt2	Nxt2_Intergenic_downstream
261592	cg48065961_BC11	0.895261	0.0211112	2.07708031067866e-12	0.11182	0.11182	0.0211112	0.322214	Nxt2	Nxt2_Intergenic_downstream
261593	cg48065962_TC21	0.845592	0.0144834	7.95226306359345e-13	0.173518	0.173518	0.0144834	0.404724	Nxt2	Nxt2_Intergenic_downstream
261594	cg48066186_BC21	0.821865	0.0185706	1.72976049952708e-11	0.239038	0.239038	0.0185706	0.480134	Gm5643	Gm5643_Intergenic_upstream
261595	cg48066273_BC11	0.964471	0.0062053	1.50817267942235e-14	0.349285	0.349285	0.0062053	0.58617	Gm5643	Gm5643_Promoter
261596	cg48066316_TC21	0.443638	0.0194154	1.22416964679001e-09	0.217618	0.217618	0.0194154	0.456864	Kcne1l	Kcne1l_threeUTR
261597	cg48066333_TC21	0.392377	-0.00160288	1.82902859395155e-09	0.908333	0.908333	0.00160288	0.957455	Kcne1l	Kcne1l_Exon
261598	cg48066339_TC21	0.261792	0.0117825	3.13826509978489e-07	0.550952	0.550952	0.0117825	0.745811	Kcne1l	Kcne1l_Exon
261599	cg48066361_BC21	0.0750426	0.00899961	4.98991195953432e-07	0.162718	0.162718	0.00899961	0.391164	Kcne1l	Kcne1l_Exon
261600	cg48066362_BC21	0.0636526	0.00880923	1.39851378817692e-06	0.165457	0.165457	0.00880923	0.394519	Kcne1l	Kcne1l_fiveUTR
261601	cg48066379_TC21	0.475778	0.0140159	1.81886636234212e-09	0.417476	0.417476	0.0140159	0.644301	Kcne1l	Kcne1l_Promoter
261602	cg48066525_BC21	0.813268	-0.000643625	2.09249206676733e-12	0.953091	0.953091	0.000643625	0.978717	Acsl4	Acsl4_Intron
261603	cg48066670_TC21	0.939211	-0.0222284	4.0370255157368e-13	0.0544637	0.0544637	0.0222284	0.225427	Acsl4	Acsl4_Intron
261604	cg48066728_TC21	0.940865	0.00568331	1.01251208303631e-15	0.208559	0.208559	0.00568331	0.446602	Acsl4	Acsl4_Exon
261605	cg48066756_BC21	0.906868	0.00603145	1.36671551244383e-11	0.706877	0.706877	0.00603145	0.847502	Acsl4	Acsl4_Intron
261606	cg48066781_BC21	0.890596	0.0117708	6.61634882041722e-13	0.269075	0.269075	0.0117708	0.510849	Acsl4	Acsl4_Intron
261607	cg48066931_BC21	0.232442	-0.000899622	3.28930241091197e-09	0.920114	0.920114	0.000899622	0.9633	Acsl4	Acsl4_Intron
261608	cg48067048_BC21	0.0492817	-0.00559353	1.32580235782129e-05	0.393366	0.393366	0.00559353	0.624144	Acsl4	Acsl4_Promoter
261609	cg48067050_TC21	0.0315743	0.000457786	6.32524842478692e-06	0.90039	0.90039	0.000457786	0.953776	Acsl4	Acsl4_Promoter
261610	cg48067115_TC11	0.0119047	0.000236347	1.08982575959509e-07	0.756781	0.756781	0.000236347	0.877142	Acsl4	Acsl4_Promoter
261611	cg48067119_TC11	0.0606272	-0.00852088	2.187676363509e-05	0.331182	0.331182	0.00852088	0.56986	Acsl4	Acsl4_Promoter
261612	cg48067139_BC11	0.914144	-0.0105604	2.55862575175784e-11	0.553572	0.553572	0.0105604	0.747621	Acsl4	Acsl4_Promoter
261613	cg48067168_TC11	0.873848	0.00894721	1.3928963607898e-11	0.56647	0.56647	0.00894721	0.756537	Acsl4	Acsl4_Promoter
261614	cg48067244_TC21	0.89895	-0.0226276	2.15160825611151e-11	0.207254	0.207254	0.0226276	0.445148	Acsl4	Acsl4_Exon
261615	cg48067289_TC21	0.653238	-0.0268146	4.78990463287193e-09	0.330881	0.330881	0.0268146	0.569545	Acsl4	Acsl4_Intergenic_upstream
261616	cg48067346_TC21	0.902908	0.000166453	4.70543159596335e-13	0.986467	0.986467	0.000166453	0.994032	Acsl4	Acsl4_Exon
261617	cg48067410_BC21	0.583423	-0.00463215	7.50484471169408e-12	0.626035	0.626035	0.00463215	0.797227	Acsl4	Acsl4_Intergenic_upstream
261618	cg48067619_TC21	0.382078	-0.00941274	2.11925096437036e-08	0.628216	0.628216	0.00941274	0.798668	Acsl4	Acsl4_Intergenic_upstream
261619	cg48067627_BC21	0.880164	-0.0101597	1.34011842546092e-11	0.517242	0.517242	0.0101597	0.721555	Acsl4	Acsl4_Intergenic_upstream
261620	cg48067632_BC21	0.94967	0.00553558	3.1021087971818e-15	0.292177	0.292177	0.00553558	0.533413	Acsl4	Acsl4_Intergenic_upstream
261621	cg48067677_BC21	0.631497	-0.0168096	2.06959873658261e-10	0.323115	0.323115	0.0168096	0.562458	Acsl4	Acsl4_Intergenic_upstream
261622	cg48067784_BC21	0.904694	-0.0319828	7.17720431770163e-12	0.056357	0.056357	0.0319828	0.229122	Acsl4	Acsl4_Intergenic_upstream
261623	cg48067879_BC21	0.603635	0.0284113	1.07370085976473e-08	0.321514	0.321514	0.0284113	0.561005	Acsl4	Acsl4_Intergenic_upstream
261624	cg48067880_TC21	0.727539	-0.0273721	2.56266725536312e-09	0.329692	0.329692	0.0273721	0.56847	Acsl4	Acsl4_Intergenic_upstream
261625	cg48067941_BC21	0.917209	-0.0127534	7.43572559492638e-15	0.047607	0.047607	0.0127534	0.211259	Acsl4	Acsl4_Intergenic_upstream
261626	cg48068010_TC21	0.628738	-0.0482412	6.16955325651187e-09	0.101711	0.101711	0.0482412	0.307189	Acsl4	Acsl4_Intergenic_upstream
261627	cg48068074_BC21	0.904385	-0.00643747	1.69354297582124e-11	0.69642	0.69642	0.00643747	0.841242	Acsl4	Acsl4_Intergenic_upstream
261628	cg48068139_TC11	0.0419023	-0.00781934	1.43602028309002e-06	0.0761178	0.0761178	0.00781934	0.265464	Tmem164	Tmem164_Intergenic_upstream
261629	cg48068217_BC21	0.948471	0.0119322	6.29787805923509e-17	0.00361214	0.00361214	0.0119322	0.0698455	Tmem164	Tmem164_Intergenic_upstream
261630	cg48068247_BC21	0.100536	0.0455848	2.14202807785106e-06	0.00204843	0.00204843	0.0455848	0.0566281	Tmem164	Tmem164_Intergenic_upstream
261631	cg48068248_BC21	0.0303611	0.00645329	5.34850007675683e-06	0.0920734	0.0920734	0.00645329	0.292355	Tmem164	Tmem164_Intergenic_upstream
261632	cg48068292_TC21	0.602451	-0.0129606	4.09580037316773e-09	0.592955	0.592955	0.0129606	0.774859	Tmem164	Tmem164_Intergenic_upstream
261633	cg48068320_TC21	0.348302	0.0229751	2.31010687756844e-08	0.222466	0.222466	0.0229751	0.462195	Tmem164	Tmem164_Intergenic_upstream
261634	cg48068386_TC21	0.90609	0.00623941	1.78005282943237e-11	0.707714	0.707714	0.00623941	0.84807	Tmem164	Tmem164_Intergenic_upstream
261635	cg48068393_BC11	0.879988	0.0221528	2.29892158224501e-10	0.35506	0.35506	0.0221528	0.591246	Tmem164	Tmem164_Intergenic_upstream
261636	cg48068437_TC21	0.946502	0.00252065	1.42955646255971e-15	0.579273	0.579273	0.00252065	0.765191	Tmem164	Tmem164_Intergenic_upstream
261637	cg48068490_TC11	0.134535	-0.00280396	3.55215433105645e-07	0.783987	0.783987	0.00280396	0.892388	Tmem164	Tmem164_Intergenic_upstream
261638	cg48068628_TC21	0.745144	-0.00355992	1.3826725128349e-09	0.888552	0.888552	0.00355992	0.947871	Tmem164	Tmem164_Intergenic_upstream
261639	cg48068630_BC11	0.808212	0.0117972	8.77516971124393e-10	0.649991	0.649991	0.0117972	0.81277	Tmem164	Tmem164_Intergenic_upstream
261640	cg48068641_TC21	0.760802	-0.0277154	7.01770317387301e-11	0.133284	0.133284	0.0277154	0.352285	Tmem164	Tmem164_Intergenic_upstream
261641	cg48068717_BC21	0.782422	-0.0244848	3.37423672761133e-09	0.429956	0.429956	0.0244848	0.654366	Tmem164	Tmem164_Intergenic_upstream
261642	cg48068737_BC21	0.920827	-0.000700964	5.97373727483518e-13	0.946038	0.946038	0.000700964	0.975569	Tmem164	Tmem164_Intergenic_upstream
261643	cg48068793_BC21	0.906778	0.0244928	1.45580542469101e-14	0.00387886	0.00387886	0.0244928	0.071545	Tmem164	Tmem164_Intergenic_upstream
261644	cg48068806_BC11	0.857892	0.00257955	1.87885772760395e-10	0.906527	0.906527	0.00257955	0.956592	Tmem164	Tmem164_Intergenic_upstream
261645	cg48068870_BC21	0.904339	0.0394782	1.50803507149827e-13	0.0017586	0.0017586	0.0394782	0.0536926	Tmem164	Tmem164_Intron
261646	cg48068972_BC21	0.801164	0.0137078	4.86621611179999e-09	0.677024	0.677024	0.0137078	0.829328	Tmem164	Tmem164_Intergenic_upstream
261647	cg48069015_TC21	0.648681	-0.0398313	4.76925861595093e-09	0.161855	0.161855	0.0398313	0.390092	Tmem164	Tmem164_Intergenic_upstream
261648	cg48069153_TC21	0.847433	-0.000169581	2.65699255709419e-13	0.98406	0.98406	0.000169581	0.992873	Tmem164	Tmem164_Promoter
261649	cg48069160_TC21	0.931138	0.00414781	2.21090019640249e-18	0.0440444	0.0440444	0.00414781	0.203479	Tmem164	Tmem164_Promoter
261650	cg48069176_BC21	0.772315	0.021228	1.13385080684074e-10	0.270535	0.270535	0.021228	0.512328	Tmem164	Tmem164_Promoter
261651	cg48069197_BC11	0.259158	0.0108768	1.52319794435903e-06	0.656927	0.656927	0.0108768	0.817207	Tmem164	Tmem164_Promoter
261652	cg48069323_BC21	0.0716775	0.0203605	0.000164652	0.1668	0.1668	0.0203605	0.396177	Tmem164	Tmem164_fiveUTR
261653	cg48069369_BC21	0.555366	0.0255218	1.90492036159876e-09	0.22363	0.22363	0.0255218	0.463387	Tmem164	Tmem164_Intron
261654	cg48069381_BC21	0.608637	0.0424662	1.09165498750055e-07	0.295023	0.295023	0.0424662	0.536158	Tmem164	Tmem164_Intron
261655	cg48069436_TC21	0.923965	0.0159799	2.08999342551241e-12	0.224429	0.224429	0.0159799	0.464288	Tmem164	Tmem164_Intron
261656	cg48069440_BC21	0.952271	0.0029982	5.51829580245736e-15	0.58867	0.58867	0.0029982	0.771944	Tmem164	Tmem164_Intron
261657	cg48069480_TC21	0.890148	-0.0128814	8.7818504652061e-13	0.24735	0.24735	0.0128814	0.48884	Tmem164	Tmem164_Intron
261658	cg48069519_BC21	0.441899	0.0110334	3.01368519811709e-07	0.736974	0.736974	0.0110334	0.865639	Tmem164	Tmem164_Intron
261659	cg48069523_BC21	0.431964	-0.0154614	5.06742845047507e-10	0.248995	0.248995	0.0154614	0.490667	Tmem164	Tmem164_Intron
261660	cg48069535_TC21	0.601957	0.0396861	9.76834706118562e-08	0.313161	0.313161	0.0396861	0.553364	Tmem164	Tmem164_Intron
261661	cg48069542_BC21	0.261669	0.0547871	1.10198034640988e-07	0.0115757	0.0115757	0.0547871	0.110745	Tmem164	Tmem164_Intron
261662	cg48069611_BC21	0.457028	0.0824458	5.25913025646555e-06	0.140929	0.140929	0.0824458	0.36264	Tmem164	Tmem164_Intron
261663	cg48069636_TC21	0.884628	-0.020383	3.10581760153118e-12	0.137337	0.137337	0.020383	0.357905	Tmem164	Tmem164_Intron
261664	cg48069685_TC21	0.463473	0.0198425	9.57014287317067e-11	0.0978909	0.0978909	0.0198425	0.301431	Tmem164	Tmem164_Intron
261665	cg48069690_BC21	0.730646	-0.0109427	1.75280058624389e-07	0.827044	0.827044	0.0109427	0.915989	Tmem164	Tmem164_Intron
261666	cg48069783_BC11	0.926795	0.0221096	1.49805134665394e-13	0.0315951	0.0315951	0.0221096	0.173632	Tmem164	Tmem164_Intron
261667	cg48069785_TC21	0.901307	0.00663302	2.46628074859879e-12	0.596983	0.596983	0.00663302	0.777655	Tmem164	Tmem164_Exon
261668	cg48069788_BC11	0.986566	0.0014047	4.60517032033509e-20	0.215399	0.215399	0.0014047	0.454477	Tmem164	Tmem164_Intron
261669	cg48069790_BC21	0.950601	0.0114875	1.40664655017711e-16	0.007926	0.007926	0.0114875	0.0946341	Tmem164	Tmem164_Intron
261670	cg48069808_TC21	0.920435	0.00566037	1.40505194634061e-13	0.508342	0.508342	0.00566037	0.714902	Tmem164	Tmem164_Intron
261671	cg48069813_TC21	0.953809	-0.000241238	9.19475846686472e-17	0.937171	0.937171	0.000241238	0.971432	Tmem164	Tmem164_Intron
261672	cg48069900_TC21	0.755278	0.00726926	1.58606929231509e-09	0.782379	0.782379	0.00726926	0.891407	Tmem164	Tmem164_Intron
261673	cg48069908_TC11	0.955396	7.70609033534669e-05	6.32314157780687e-15	0.989039	0.989039	7.70609033534669e-05	0.995202	Tmem164	Tmem164_Intron
261674	cg48070009_BC11	0.940873	-0.021011	6.31347126003147e-14	0.0251482	0.0251482	0.021011	0.156273	Tmem164	Tmem164_Intron
261675	cg48070020_BC21	0.927213	0.0223306	1.96915494554339e-14	0.00857932	0.00857932	0.0223306	0.0977615	Tmem164	Tmem164_Intron
261676	cg48070022_TC21	0.879638	-0.0198322	1.40745269125233e-10	0.373107	0.373107	0.0198322	0.606964	Tmem164	Tmem164_Exon
261677	cg48070023_BC21	0.925327	0.00286562	3.08627078172416e-13	0.762947	0.762947	0.00286562	0.880786	Tmem164	Tmem164_Exon
261678	cg48070030_TC21	0.908452	0.0129426	1.7745309612113e-12	0.298212	0.298212	0.0129426	0.539168	Tmem164	Tmem164_Intron
261679	cg48070054_TC21	0.599827	0.00209895	7.9376102299061e-09	0.93631	0.93631	0.00209895	0.970983	Tmem164	Tmem164_Intron
261680	cg48070128_BC21	0.650228	0.0708733	8.78234241219234e-09	0.0385147	0.0385147	0.0708733	0.190912	Tmem164	Tmem164_Intron
261681	cg48070136_TC21	0.905832	-0.00659142	1.90829037577083e-12	0.587796	0.587796	0.00659142	0.771311	Tmem164	Tmem164_Intron
261682	cg48070192_BC21	0.949356	0.00765969	5.04248235175112e-14	0.324979	0.324979	0.00765969	0.564182	Tmem164	Tmem164_Intron
261683	cg48070258_BC21	0.842385	-0.0321953	2.03456403886042e-11	0.0710022	0.0710022	0.0321953	0.256375	Tmem164	Tmem164_Exon
261684	cg48070275_TC21	0.191458	0.0380471	8.52763698998854e-09	0.00232707	0.00232707	0.0380471	0.0592664	Tmem164	Tmem164_Intron
261685	cg48070276_BC11	0.207838	0.0524825	5.49066909096465e-06	0.0543106	0.0543106	0.0524825	0.225138	Tmem164	Tmem164_Intron
261686	cg48070394_TC11	0.960442	0.000481963	4.91080470969549e-16	0.902056	0.902056	0.000481963	0.954523	Tmem164	Tmem164_Intron
261687	cg48070399_TC21	0.51048	0.00396025	8.44366017855215e-10	0.807338	0.807338	0.00396025	0.905059	Tmem164	Tmem164_Intron
261688	cg48070401_BC21	0.678125	0.0169176	4.75432126856307e-10	0.405871	0.405871	0.0169176	0.634764	Tmem164	Tmem164_Intron
261689	cg48070411_TC11	0.131349	-0.0102218	8.93455824031361e-06	0.529405	0.529405	0.0102218	0.730449	Tmem164	Tmem164_Intron
261690	cg48070412_BC21	0.167137	0.039835	6.18807233103788e-08	0.00405274	0.00405274	0.039835	0.0727886	Tmem164	Tmem164_Intron
261691	cg48070449_BC11	0.440316	-0.00426675	2.08163706291051e-10	0.710525	0.710525	0.00426675	0.849784	Tmem164	Tmem164_Intron
261692	cg48070501_BC21	0.600917	0.0173276	2.48383042345239e-08	0.580617	0.580617	0.0173276	0.766091	Tmem164	Tmem164_Intron
261693	cg48070533_TC21	0.351664	-0.00603846	9.04138318148357e-07	0.843561	0.843561	0.00603846	0.924652	Tmem164	Tmem164_Intron
261694	cg48070546_TC21	0.850523	0.0277527	3.30353091454931e-12	0.0507282	0.0507282	0.0277527	0.217816	Tmem164	Tmem164_Intron
261695	cg48070595_BC21	0.3436	0.0547511	9.29550455657807e-08	0.0331601	0.0331601	0.0547511	0.177531	Tmem164	Tmem164_Intron
261696	cg48070632_BC21	0.87674	0.0273449	8.65964401411233e-13	0.029528	0.029528	0.0273449	0.168239	Tmem164	Tmem164_threeUTR
261697	cg48070638_BC21	0.922561	0.00202927	6.17498369706836e-14	0.787322	0.787322	0.00202927	0.894083	Tmem164	Tmem164_threeUTR
261698	cg48070676_BC21	0.758194	-0.00112492	5.01052258815498e-11	0.944172	0.944172	0.00112492	0.974695	Tmem164	Tmem164_Intron
261699	cg48070699_BC21	0.437889	0.00417796	3.51059110157676e-08	0.8605	0.8605	0.00417796	0.933342	Tmem164	Tmem164_Intron
261700	cg48070707_BC21	0.945088	-0.00585284	1.6099799396289e-15	0.225532	0.225532	0.00585284	0.465419	Tmem164	Tmem164_threeUTR
261701	cg48070767_TC21	0.765283	-0.0318923	1.61915647903913e-11	0.0477416	0.0477416	0.0318923	0.211582	Tmem164	Tmem164_Intergenic_downstream
261702	cg48070770_BC21	0.690561	-0.00767589	4.71403901842683e-09	0.784961	0.784961	0.00767589	0.89292	Tmem164	Tmem164_Intergenic_downstream
261703	cg48070825_TC21	0.893347	0.00498645	2.07655103911737e-12	0.679807	0.679807	0.00498645	0.83107	Ammecr1	Ammecr1_threeUTR
261704	cg48070831_BC21	0.916025	-0.00132413	2.5637404338644e-14	0.840486	0.840486	0.00132413	0.922999	Ammecr1	Ammecr1_Exon
261705	cg48070912_BC21	0.937384	0.00848902	5.27204560223104e-15	0.144916	0.144916	0.00848902	0.368144	Ammecr1	Ammecr1_Intron
261706	cg48070984_TC21	0.72721	-0.0494654	2.34734909482686e-08	0.210808	0.210808	0.0494654	0.449122	Ammecr1	Ammecr1_Intron
261707	cg48071007_TC21	0.69709	0.0053963	8.35857364899946e-10	0.80747	0.80747	0.0053963	0.905132	Ammecr1	Ammecr1_Intron
261708	cg48071093_TC21	0.676252	0.00258726	1.71056588632552e-11	0.83346	0.83346	0.00258726	0.919312	Ammecr1	Ammecr1_Intron
261709	cg48071156_BC21	0.939131	-0.000761567	4.80472559602845e-14	0.917696	0.917696	0.000761567	0.962007	Ammecr1	Ammecr1_Intron
261710	cg48071173_TC21	0.334815	-0.0222815	2.16006671411913e-06	0.507431	0.507431	0.0222815	0.714228	Ammecr1	Ammecr1_Intron
261711	cg48071264_TC21	0.942189	0.00324781	3.45307398669967e-14	0.647641	0.647641	0.00324781	0.811234	Ammecr1	Ammecr1_Intron
261712	cg48071310_TC11	0.934989	-0.00674144	9.68355134604374e-15	0.270114	0.270114	0.00674144	0.511913	Ammecr1	Ammecr1_Intron
261713	cg48071411_TC21	0.92359	-0.010915	1.85635762020233e-12	0.38521	0.38521	0.010915	0.617269	Ammecr1	Ammecr1_Intron
261714	cg48071476_BC21	0.0669639	0.0149227	6.87816377608265e-06	0.0894931	0.0894931	0.0149227	0.288202	Ammecr1	Ammecr1_Exon
261715	cg48071477_TC11	0.00970347	0.00030985	3.24260136992587e-05	0.829601	0.829601	0.00030985	0.917397	Ammecr1	Ammecr1_Exon
261716	cg48071478_BC21	0.048779	-0.00759584	2.31993798810082e-06	0.149866	0.149866	0.00759584	0.374662	Ammecr1	Ammecr1_Exon
261717	cg48071819_BC21	0.940695	0.0128523	1.98071304611618e-15	0.0248154	0.0248154	0.0128523	0.15534	Ammecr1	Ammecr1_Intergenic_upstream
261718	cg48071845_TC11	0.914887	0.00581499	1.5909621508773e-12	0.626278	0.626278	0.00581499	0.797356	Ammecr1	Ammecr1_Intergenic_upstream
261719	cg48071860_BC21	0.795223	-0.0209631	2.89012911269929e-09	0.494057	0.494057	0.0209631	0.704084	Ammecr1	Ammecr1_Intergenic_upstream
261720	cg48071913_BC21	0.911676	0.0111886	2.30912016364337e-13	0.236247	0.236247	0.0111886	0.477019	Ammecr1	Ammecr1_Intergenic_upstream
261721	cg48071970_TC21	0.44855	0.0167712	7.8871828988904e-09	0.405126	0.405126	0.0167712	0.634126	Ammecr1	Ammecr1_Intergenic_upstream
261722	cg48072061_TC11	0.960429	-0.00544377	5.46865307063123e-15	0.341068	0.341068	0.00544377	0.578925	Rtl9	Rtl9_Intergenic_upstream
261723	cg48072151_BC11	0.97402	0.00417457	2.16734690521373e-18	0.04998	0.04998	0.00417457	0.216285	Rtl9	Rtl9_Intergenic_upstream
261724	cg48072168_TC21	0.904465	-0.0205382	3.99985997343755e-12	0.154849	0.154849	0.0205382	0.381288	Rtl9	Rtl9_Intergenic_upstream
261725	cg48072174_TC21	0.915131	0.0187112	3.99049716155329e-12	0.194084	0.194084	0.0187112	0.429924	Rtl9	Rtl9_Intergenic_upstream
261726	cg48072206_TC21	0.880185	-0.0191499	2.90526351345952e-13	0.0616568	0.0616568	0.0191499	0.239491	Rtl9	Rtl9_Intergenic_upstream
261727	cg48072262_BC21	0.0426048	-0.00272296	2.8937458458928e-07	0.398024	0.398024	0.00272296	0.628199	Rtl9	Rtl9_Intergenic_upstream
261728	cg48072310_BC21	0.915138	-0.0236643	8.95996526190213e-12	0.149687	0.149687	0.0236643	0.374477	Rtl9	Rtl9_Intergenic_upstream
261729	cg48072325_BC21	0.801073	-0.0190299	5.30253738501322e-09	0.570044	0.570044	0.0190299	0.759007	Rtl9	Rtl9_Intergenic_upstream
261730	cg48072330_TC21	0.411382	-0.023855	7.55880483029449e-08	0.354275	0.354275	0.023855	0.590528	Rtl9	Rtl9_Intergenic_upstream
261731	cg48072352_TC21	0.540598	-0.0172067	9.44198523686596e-09	0.486341	0.486341	0.0172067	0.698282	Rtl9	Rtl9_Intergenic_upstream
261732	cg48072374_BC21	0.730265	-0.0218403	1.79779849879325e-09	0.410023	0.410023	0.0218403	0.638124	Rtl9	Rtl9_Intergenic_upstream
261733	cg48072384_TC21	0.327922	0.0150729	3.74434578677781e-09	0.264847	0.264847	0.0150729	0.506648	Rtl9	Rtl9_Intergenic_upstream
261734	cg48072408_BC21	0.930383	-0.00761202	4.36418718338686e-13	0.456257	0.456257	0.00761202	0.675369	Rtl9	Rtl9_Intergenic_upstream
261735	cg48072566_BC21	0.904105	0.00327006	1.40729080916798e-12	0.77664	0.77664	0.00327006	0.888283	Rtl9	Rtl9_Intergenic_upstream
261736	cg48072583_TC21	0.274143	0.0320286	7.07790269613058e-07	0.19191	0.19191	0.0320286	0.427462	Rtl9	Rtl9_Intergenic_upstream
261737	cg48072586_TC21	0.639134	0.0117564	2.56114871977284e-10	0.499255	0.499255	0.0117564	0.708138	Rtl9	Rtl9_Intergenic_upstream
261738	cg48072591_TC21	0.756427	-0.0331938	4.00534507904229e-11	0.0621993	0.0621993	0.0331938	0.240589	Rtl9	Rtl9_Intergenic_upstream
261739	cg48072615_TC21	0.915908	0.025727	4.67136629783537e-14	0.00740174	0.00740174	0.025727	0.0919816	Rtl9	Rtl9_Promoter
261740	cg48072619_TC21	0.927951	-0.00204585	5.23762952471393e-12	0.885786	0.885786	0.00204585	0.946446	Rtl9	Rtl9_Promoter
261741	cg48072685_BC21	0.95185	0.00773721	1.69728360441216e-15	0.127014	0.127014	0.00773721	0.343685	Rtl9	Rtl9_Exon
261742	cg48072686_BC21	0.647794	-0.00101049	9.67497405924125e-11	0.946574	0.946574	0.00101049	0.975834	Rtl9	Rtl9_Exon
261743	cg48072713_BC21	0.702182	-0.00812512	1.04875824356697e-11	0.501877	0.501877	0.00812512	0.710092	Rtl9	Rtl9_Exon
261744	cg48073018_TC11	0.726268	0.0109078	1.08054871850532e-10	0.531465	0.531465	0.0109078	0.731797	Rtl9	Rtl9_Intergenic_downstream
261745	cg48073153_TC11	0.938999	-0.00418937	4.37405991837638e-13	0.680223	0.680223	0.00418937	0.831311	Rtl9	Rtl9_Intergenic_downstream
261746	cg48073185_BC11	0.938909	-0.00481879	1.92302843185658e-13	0.595461	0.595461	0.00481879	0.776688	Rtl9	Rtl9_Exon
261747	cg48073348_TC21	0.869183	-0.024155	6.36066449212288e-09	0.518918	0.518918	0.024155	0.722746	Rtl9	Rtl9_Intergenic_downstream
261748	cg48073400_BC11	0.800416	-0.00587698	3.70109691123628e-12	0.618216	0.618216	0.00587698	0.791981	Rtl9	Rtl9_Intergenic_downstream
261749	cg48073419_BC21	0.654652	-0.0119639	9.57933186748435e-10	0.576318	0.576318	0.0119639	0.763204	Chrdl1	Chrdl1_Intergenic_downstream
261750	cg48073481_TC21	0.68929	-0.0383952	4.50365891678433e-09	0.19572	0.19572	0.0383952	0.43181	Chrdl1	Chrdl1_Intergenic_downstream
261751	cg48073541_TC21	0.690343	0.0033079	5.62248490317869e-11	0.824247	0.824247	0.0033079	0.914534	Chrdl1	Chrdl1_Intergenic_downstream
261752	cg48073591_BC21	0.782564	-0.0096738	7.09985341781156e-13	0.303125	0.303125	0.0096738	0.543906	Chrdl1	Chrdl1_Intron
261753	cg48073649_TC21	0.890106	-0.0079358	3.09497978863065e-11	0.654522	0.654522	0.0079358	0.815724	Chrdl1	Chrdl1_Intron
261754	cg48073709_TC21	0.731203	-0.00824796	9.04343024085915e-10	0.72614	0.72614	0.00824796	0.859059	Chrdl1	Chrdl1_Intron
261755	cg48073746_BC21	0.882471	-0.0414044	3.75116242400665e-12	0.012678	0.012678	0.0414044	0.115145	Chrdl1	Chrdl1_Intron
261756	cg48073853_BC21	0.861589	0.00267785	6.13649474438156e-12	0.843186	0.843186	0.00267785	0.924474	Chrdl1	Chrdl1_Intron
261757	cg48073900_BC21	0.914469	0.0114922	8.17512253627309e-12	0.451783	0.451783	0.0114922	0.671627	Chrdl1	Chrdl1_Intron
261758	cg48074016_BC21	0.759133	-0.021037	1.39834133806159e-09	0.427831	0.427831	0.021037	0.652792	Chrdl1	Chrdl1_Intron
261759	cg48074105_TC21	0.790062	0.00239559	1.49879448236353e-09	0.92991	0.92991	0.00239559	0.968058	Chrdl1	Chrdl1_Intron
261760	cg48074113_BC21	0.914078	0.0176435	5.01218008067072e-13	0.110942	0.110942	0.0176435	0.320945	Chrdl1	Chrdl1_Intron
261761	cg48074136_BC21	0.87094	0.0311336	2.20976484168481e-11	0.0900335	0.0900335	0.0311336	0.289063	Chrdl1	Chrdl1_fiveUTR
261762	cg48074164_TC21	0.27598	0.0143505	9.97539720056639e-08	0.421104	0.421104	0.0143505	0.647369	Chrdl1	Chrdl1_Promoter
261763	cg48074189_BC21	0.0352031	-0.00421785	1.93737484629418e-06	0.242062	0.242062	0.00421785	0.483254	Chrdl1	Chrdl1_fiveUTR
261764	cg48074199_BC21	0.0287951	0.00976994	4.95949621737125e-05	0.0615293	0.0615293	0.00976994	0.239215	Chrdl1	Chrdl1_Promoter
261765	cg48074261_BC11	0.679907	-0.0104893	2.30158143079989e-10	0.563183	0.563183	0.0104893	0.754446	Chrdl1	Chrdl1_Intergenic_upstream
261766	cg48074366_TC21	0.912921	0.00180244	8.58122145409621e-13	0.86773	0.86773	0.00180244	0.937217	Chrdl1	Chrdl1_Intergenic_upstream
261767	cg48074393_BC21	0.845946	-0.0304943	4.5674549433327e-12	0.0419831	0.0419831	0.0304943	0.198929	Chrdl1	Chrdl1_Intergenic_upstream
261768	cg48074482_BC21	0.676586	-0.0189676	2.44732375240978e-08	0.590167	0.590167	0.0189676	0.772988	Chrdl1	Chrdl1_Intergenic_upstream
261769	cg48074541_TC21	0.636794	0.0105935	6.49077141634046e-12	0.311791	0.311791	0.0105935	0.552119	Pak3	Pak3_Intergenic_upstream
261770	cg48074557_BC11	0.0495437	0.0404067	0.0680432	0.231414	0.231414	0.0404067	0.471888	Pak3	Pak3_Intergenic_upstream
261771	cg48074710_BC11	0.715251	-0.0628225	1.70609841684316e-12	0.00021797	0.00021797	0.0628225	0.0279398	Pak3	Pak3_Intergenic_upstream
261772	cg48074868_BC21	0.230935	0.0392762	9.1035632382031e-07	0.0823499	0.0823499	0.0392762	0.276511	Pak3	Pak3_Promoter
261773	cg48074869_TC21	0.0735662	0.0285318	0.000296675	0.0969239	0.0969239	0.0285318	0.300004	Pak3	Pak3_Promoter
261774	cg48074872_BC11	0.0212729	0.0203992	0.00103529	0.00635672	0.00635672	0.0203992	0.0866878	Pak3	Pak3_Promoter
261775	cg48075012_TC21	0.788773	0.0174248	1.49676955839178e-09	0.527723	0.527723	0.0174248	0.729179	Pak3	Pak3_Intron
261776	cg48075026_TC21	0.538793	-0.00781965	7.52736263868311e-10	0.644731	0.644731	0.00781965	0.809431	Pak3	Pak3_Intron
261777	cg48075031_BC21	0.902768	0.0132463	2.51434725300643e-12	0.307297	0.307297	0.0132463	0.547948	Pak3	Pak3_Intron
261778	cg48075054_BC21	0.924949	0.0125046	9.05432859193207e-15	0.0577465	0.0577465	0.0125046	0.231895	Pak3	Pak3_Intron
261779	cg48075074_BC21	0.870334	-0.0464707	5.64177475617588e-09	0.226048	0.226048	0.0464707	0.465989	Pak3	Pak3_Intron
261780	cg48075107_BC21	0.853773	0.0133079	1.37965628727898e-11	0.389668	0.389668	0.0133079	0.621182	Pak3	Pak3_Intron
261781	cg48075167_BC21	0.920121	0.00303445	2.8217284281682e-12	0.81466	0.81466	0.00303445	0.909145	Pak3	Pak3_Intron
261782	cg48075181_BC21	0.89772	-0.029616	3.01294572403867e-14	0.0023184	0.0023184	0.029616	0.0592014	Pak3	Pak3_Intron
261783	cg48075182_BC21	0.767911	-0.0256265	4.99021254193154e-11	0.146401	0.146401	0.0256265	0.370223	Pak3	Pak3_Intron
261784	cg48075331_TC21	0.843826	-0.0201682	2.02867832763772e-11	0.225031	0.225031	0.0201682	0.464916	Pak3	Pak3_Intron
261785	cg48075367_TC11	0.508034	0.00309416	1.79629346934491e-09	0.863435	0.863435	0.00309416	0.934931	Pak3	Pak3_Intron
261786	cg48075401_TC21	0.838706	0.00157264	3.47950722324921e-11	0.925724	0.925724	0.00157264	0.96597	Pak3	Pak3_Intron
261787	cg48075436_TC21	0.415453	-0.0275169	7.41401157681773e-08	0.293287	0.293287	0.0275169	0.534559	Pak3	Pak3_Intron
261788	cg48075496_TC21	0.538602	-0.0188137	3.45919095124979e-09	0.382577	0.382577	0.0188137	0.615014	Pak3	Pak3_Intron
261789	cg48075509_BC21	0.793312	-0.0278137	4.00157900674029e-11	0.119841	0.119841	0.0278137	0.333491	Pak3	Pak3_Intron
261790	cg48075555_TC21	0.593044	0.0156739	2.59521106673368e-11	0.198452	0.198452	0.0156739	0.435042	Pak3	Pak3_Intron
261791	cg48075589_BC21	0.0278595	0.00446321	1.83283355593247e-06	0.128639	0.128639	0.00446321	0.345924	Pak3	Pak3_Intron
261792	cg48075591_BC21	0.0360537	0.0155315	9.7229012609653e-07	0.00142542	0.00142542	0.0155315	0.0500844	Pak3	Pak3_Intron
261793	cg48075592_TC21	0.0284127	-0.00099709	2.15444101235976e-06	0.723425	0.723425	0.00099709	0.857526	Pak3	Pak3_Intron
261794	cg48075593_TC21	0.025196	0.00189587	2.38090816528556e-05	0.598245	0.598245	0.00189587	0.778523	Pak3	Pak3_Intron
261795	cg48075594_TC21	0.036202	0.00178634	2.63842989003023e-06	0.630521	0.630521	0.00178634	0.800181	Pak3	Pak3_fiveUTR
261796	cg48075607_TC11	0.168987	0.008697	7.6952753895027e-07	0.549653	0.549653	0.008697	0.744931	Pak3	Pak3_Intron
261797	cg48075614_BC21	0.132744	0.0270156	4.13627285052514e-07	0.0297331	0.0297331	0.0270156	0.168747	Pak3	Pak3_Intron
261798	cg48075623_BC11	0.397953	-0.0305502	2.0105352862039e-09	0.0625132	0.0625132	0.0305502	0.241198	Pak3	Pak3_Intron
261799	cg48075624_BC21	0.337725	-0.0142392	5.92762188087993e-09	0.332616	0.332616	0.0142392	0.571127	Pak3	Pak3_Intron
261800	cg48075646_BC21	0.033596	-0.00587845	5.77168507902693e-07	0.0611235	0.0611235	0.00587845	0.238482	Pak3	Pak3_Intron
261801	cg48075683_TC21	0.887893	0.0167003	8.00220607575152e-13	0.140404	0.140404	0.0167003	0.361939	Pak3	Pak3_Intron
261802	cg48075686_BC21	0.848977	-0.016477	2.77201289920225e-10	0.481542	0.481542	0.016477	0.694663	Pak3	Pak3_fiveUTR
261803	cg48075706_TC21	0.730215	-0.0108801	5.3396465838206e-10	0.619468	0.619468	0.0108801	0.792846	Pak3	Pak3_Intron
261804	cg48075785_TC21	0.920787	0.00155431	1.47469829982354e-13	0.854722	0.854722	0.00155431	0.930369	Pak3	Pak3_Intron
261805	cg48075795_BC21	0.91654	0.0188018	1.094982000365e-14	0.0122926	0.0122926	0.0188018	0.113515	Pak3	Pak3_Intron
261806	cg48075946_BC21	0.887098	0.0129151	4.46812212413141e-11	0.492577	0.492577	0.0129151	0.702906	Pak3	Pak3_Intron
261807	cg48076006_TC21	0.831208	-0.0327475	5.00869721757805e-10	0.208253	0.208253	0.0327475	0.446238	Pak3	Pak3_Intron
261808	cg48076007_TC21	0.963215	0.000708235	2.53915568639167e-17	0.783557	0.783557	0.000708235	0.892146	Pak3	Pak3_Intron
261809	cg48076033_TC21	0.688394	-0.0590279	7.13084456679291e-10	0.0240614	0.0240614	0.0590279	0.153201	Pak3	Pak3_Intron
261810	cg48076039_BC21	0.596328	-0.0138878	2.96875359994145e-09	0.545706	0.545706	0.0138878	0.74211	Pak3	Pak3_Intron
261811	cg48076056_BC21	0.923689	0.0199379	1.21015672633913e-15	0.00191054	0.00191054	0.0199379	0.0552747	Pak3	Pak3_Intron
261812	cg48076072_BC11	0.841499	0.00809284	8.58516899870422e-12	0.563982	0.563982	0.00809284	0.754884	Pak3	Pak3_Intron
261813	cg48076078_TC21	0.868256	-0.0273989	8.81444411969547e-12	0.0882893	0.0882893	0.0273989	0.286248	Pak3	Pak3_Intron
261814	cg48076118_TC21	0.877786	-0.0103443	9.05414869662386e-12	0.485494	0.485494	0.0103443	0.697653	Pak3	Pak3_Intron
261815	cg48076208_BC21	0.797544	0.00237547	9.86696508007889e-09	0.947436	0.947436	0.00237547	0.976147	Pak3	Pak3_Exon
261816	cg48076341_BC11	0.750606	0.0018953	1.50012262445517e-11	0.88745	0.88745	0.0018953	0.947347	Capn6	Capn6_Intergenic_downstream
261817	cg48076357_TC21	0.825924	-0.0243036	1.54358243427866e-12	0.0497856	0.0497856	0.0243036	0.215899	Capn6	Capn6_threeUTR
261818	cg48076360_BC11	0.929198	-0.00206976	5.66853567857163e-14	0.782141	0.782141	0.00206976	0.891319	Capn6	Capn6_Exon
261819	cg48076367_BC21	0.899675	0.0196938	1.46105111634063e-11	0.24226	0.24226	0.0196938	0.483469	Capn6	Capn6_Exon
261820	cg48076387_BC21	0.918976	-0.00631898	5.62607515989252e-12	0.659563	0.659563	0.00631898	0.818887	Capn6	Capn6_Exon
261821	cg48076389_TC21	0.927914	-0.00159954	3.10855498954649e-14	0.815467	0.815467	0.00159954	0.909561	Capn6	Capn6_Intron
261822	cg48076527_BC21	0.372878	0.0158507	1.26487550400089e-08	0.37806	0.37806	0.0158507	0.611239	Capn6	Capn6_Promoter
261823	cg48076535_BC21	0.550395	0.0108131	5.75878516851883e-08	0.736967	0.736967	0.0108131	0.865636	Capn6	Capn6_Promoter
261824	cg48076537_BC21	0.338481	0.0170937	1.18884254459518e-07	0.445086	0.445086	0.0170937	0.66633	Capn6	Capn6_Promoter
261825	cg48076539_TC21	0.252083	0.0178915	5.30360644772904e-05	0.659192	0.659192	0.0178915	0.818693	Capn6	Capn6_Promoter
261826	cg48076559_TC21	0.952431	-0.0108279	5.60406612558234e-14	0.185244	0.185244	0.0108279	0.419311	Capn6	Capn6_Promoter
261827	cg48076602_TC21	0.921101	0.015625	3.18169751037382e-13	0.130929	0.130929	0.015625	0.349103	Capn6	Capn6_Intergenic_upstream
261828	cg48076646_TC21	0.440078	-0.0276738	5.7971037274142e-11	0.01959	0.01959	0.0276738	0.139605	Capn6	Capn6_Intergenic_upstream
261829	cg48076658_TC21	0.62988	0.00700953	1.00003127739109e-09	0.733333	0.733333	0.00700953	0.863433	Capn6	Capn6_Intergenic_upstream
261830	cg48076779_TC21	0.810976	-0.0334271	3.17262202594309e-12	0.0201745	0.0201745	0.0334271	0.141637	Dcx	Dcx_Exon
261831	cg48076785_BC21	0.786527	-0.056539	1.28905820120224e-09	0.0629193	0.0629193	0.056539	0.241968	Dcx	Dcx_Intron
261832	cg48076797_TC21	0.916276	-0.00759019	1.3096685707044e-12	0.516964	0.516964	0.00759019	0.72136	Dcx	Dcx_Intron
261833	cg48076827_BC11	0.891885	-0.0126621	5.2199569606214e-11	0.512164	0.512164	0.0126621	0.71771	Dcx	Dcx_Intron
261834	cg48076906_BC21	0.722293	-0.0880492	2.132046120425e-07	0.115816	0.115816	0.0880492	0.327897	Dcx	Dcx_Intron
261835	cg48076922_TC21	0.898886	-0.0230563	1.01029866638388e-11	0.158652	0.158652	0.0230563	0.386255	Dcx	Dcx_Intron
261836	cg48076985_BC21	0.27114	0.0493191	1.4872258886987e-07	0.0257292	0.0257292	0.0493191	0.157944	Dcx	Dcx_Intron
261837	cg48076999_BC21	0.866764	-0.0224031	4.87294579336654e-11	0.244869	0.244869	0.0224031	0.486237	Dcx	Dcx_Intron
261838	cg48077114_TC21	0.811577	-0.0503681	4.25515984593306e-10	0.0605097	0.0605097	0.0503681	0.237282	Dcx	Dcx_Intron
261839	cg48077138_TC21	0.94558	-0.00817968	1.62036852551993e-12	0.511714	0.511714	0.00817968	0.717342	Dcx	Dcx_Intron
261840	cg48077155_BC21	0.224284	0.0119653	1.08866577402411e-05	0.672996	0.672996	0.0119653	0.826927	Dcx	Dcx_Intron
261841	cg48077167_TC21	0.360542	0.0196323	1.87346419189898e-08	0.292153	0.292153	0.0196323	0.533398	Dcx	Dcx_fiveUTR
261842	cg48077436_TC21	0.900331	-0.0563347	1.53078332026656e-12	0.00149592	0.00149592	0.0563347	0.0508058	Dcx	Dcx_Intergenic_upstream
261843	cg48077512_BC21	0.30838	-0.0131457	2.10032011506428e-06	0.666833	0.666833	0.0131457	0.823213	Dcx	Dcx_Intergenic_upstream
261844	cg48077514_BC21	0.895154	0.0269041	3.24235544652818e-13	0.0193228	0.0193228	0.0269041	0.138672	Dcx	Dcx_Intergenic_upstream
261845	cg48077855_BC21	0.943178	0.0106499	8.25990961105088e-15	0.0965694	0.0965694	0.0106499	0.299508	A730046J19Rik	A730046J19Rik_Intergenic_upstream
261846	cg48078210_TC21	0.862731	0.00339054	1.36373534880742e-11	0.823492	0.823492	0.00339054	0.91414	A730046J19Rik	A730046J19Rik_Exon
261847	cg48078247_TC21	0.45493	0.0379339	3.65980678450889e-10	0.0181034	0.0181034	0.0379339	0.134413	A730046J19Rik	A730046J19Rik_Promoter
261848	cg48078254_BC21	0.0367864	0.0134962	1.53057782630208e-05	0.0237652	0.0237652	0.0134962	0.152406	A730046J19Rik	A730046J19Rik_fiveUTR
261849	cg48078311_TC21	0.94476	-0.00116348	2.33677574957768e-13	0.900396	0.900396	0.00116348	0.953777	A730046J19Rik	A730046J19Rik_Exon
261850	cg48078417_BC21	0.9056	0.00102109	1.2919602863792e-13	0.900745	0.900745	0.00102109	0.953946	A730046J19Rik	A730046J19Rik_Intergenic_downstream
261851	cg48078448_TC11	0.622224	0.023601	4.41338713216076e-09	0.361225	0.361225	0.023601	0.596723	A730046J19Rik	A730046J19Rik_Intergenic_downstream
261852	cg48078486_TC21	0.831321	0.00262567	1.9020113438678e-11	0.864171	0.864171	0.00262567	0.935318	A730046J19Rik	A730046J19Rik_Intergenic_downstream
261853	cg48078562_TC21	0.628948	-0.0251806	3.78677058474277e-10	0.18603	0.18603	0.0251806	0.420345	A730046J19Rik	A730046J19Rik_Intergenic_downstream
261854	cg48078643_TC21	0.744197	-0.0285099	3.79889681017673e-11	0.0922068	0.0922068	0.0285099	0.292562	Mir680-2	Mir680-2_Intergenic_upstream
261855	cg48078679_BC21	0.883733	-0.0450351	2.24329699319186e-11	0.026658	0.026658	0.0450351	0.160528	Mir680-2	Mir680-2_Exon
261856	cg48078758_TC11	0.81495	-0.00500877	5.76736863036773e-13	0.587002	0.587002	0.00500877	0.770759	Mir680-2	Mir680-2_Intergenic_upstream
261857	cg48078892_TC21	0.908493	-0.00886673	1.30762893868326e-11	0.581016	0.581016	0.00886673	0.766368	Mir680-2	Mir680-2_Intergenic_upstream
261858	cg28440359_BC21	0.73963	-0.0128431	6.33115969613828e-14	0.0632466	0.0632466	0.0128431	0.242571	Mir680-2	Mir680-2_Intergenic_upstream
261859	cg48079020_BC21	0.866152	-0.0472915	2.50391923440817e-10	0.0715591	0.0715591	0.0472915	0.257352	Mir680-2	Mir680-2_Exon
261860	cg48079064_BC11	0.885762	-0.0463571	2.8526025118793e-14	0.000143421	0.000143421	0.0463571	0.0253523	Mir680-2	Mir680-2_Exon
261861	cg48079151_TC21	0.407018	0.0112846	4.14810820771092e-09	0.494652	0.494652	0.0112846	0.704529	Mir680-2	Mir680-2_Promoter
261862	cg48079232_BC21	0.665066	0.00205045	1.2549872386224e-11	0.85935	0.85935	0.00205045	0.9327	Alg13	Alg13_Promoter
261863	cg48079283_TC21	0.867973	-0.0543748	1.47391136575294e-10	0.0341086	0.0341086	0.0543748	0.179958	Alg13	Alg13_Promoter
261864	cg48079305_BC11	0.910222	-0.0285252	5.13753261115003e-12	0.0713793	0.0713793	0.0285252	0.256999	Alg13	Alg13_Promoter
261865	cg48079321_TC21	0.0328098	0.00609351	1.17120902711908e-07	0.0204584	0.0204584	0.00609351	0.142499	Alg13	Alg13_Promoter
261866	cg48079324_BC21	0.0307259	0.00599637	1.16025501444703e-06	0.0597168	0.0597168	0.00599637	0.235809	Alg13	Alg13_fiveUTR
261867	cg48079418_TC21	0.0693807	-0.0159535	0.00121063	0.399719	0.399719	0.0159535	0.629601	Alg13	Alg13_Intron
261868	cg48079479_TC11	0.950162	0.0103002	1.24923906536136e-14	0.126148	0.126148	0.0103002	0.342513	Alg13	Alg13_Exon
261869	cg48079486_TC21	0.923534	0.0163919	2.17670040835461e-14	0.0341334	0.0341334	0.0163919	0.180021	Alg13	Alg13_Intron
261870	cg48079490_BC21	0.872301	-0.0258369	1.59541052701978e-11	0.131663	0.131663	0.0258369	0.350201	Alg13	Alg13_Intron
261871	cg48079572_TC21	0.918989	-0.00257713	9.17365413087791e-14	0.745452	0.745452	0.00257713	0.870718	Alg13	Alg13_threeUTR
261872	cg48079809_BC21	0.936751	0.0158486	4.88244920051368e-14	0.0609828	0.0609828	0.0158486	0.238229	Alg13	Alg13_Intergenic_downstream
261873	cg48079841_TC21	0.95723	0.00529186	4.21816930374314e-16	0.193991	0.193991	0.00529186	0.429854	Alg13	Alg13_Intergenic_downstream
261874	cg48079852_TC21	0.56773	0.00767201	2.05013922686365e-08	0.78828	0.78828	0.00767201	0.894645	Trpc5	Trpc5_threeUTR
261875	cg48080014_BC21	0.93593	0.016749	9.46911699243829e-14	0.0690598	0.0690598	0.016749	0.253011	Trpc5	Trpc5_Intron
261876	cg48080041_BC21	0.110571	0.0305421	2.2623524143001e-07	0.00498756	0.00498756	0.0305421	0.0787778	Trpc5	Trpc5_Intron
261877	cg48080121_TC11	0.647466	-0.0402088	8.61296163716785e-11	0.0260977	0.0260977	0.0402088	0.158897	Trpc5	Trpc5_Intron
261878	cg48080122_TC11	0.959783	0.00204142	2.45390332294184e-15	0.680283	0.680283	0.00204142	0.831358	Trpc5	Trpc5_Intron
261879	cg48080137_BC11	0.753664	0.0202049	5.50729021842463e-12	0.115157	0.115157	0.0202049	0.32694	Trpc5	Trpc5_Intron
261880	cg48080146_TC21	0.77086	0.00406716	1.11446746934489e-10	0.824521	0.824521	0.00406716	0.914671	Trpc5	Trpc5_Intron
261881	cg48080326_TC21	0.902332	-0.0387249	1.32464616800144e-11	0.0386994	0.0386994	0.0387249	0.191315	Trpc5	Trpc5_Intron
261882	cg48080365_BC21	0.547308	-0.0219112	6.09987358725198e-12	0.033104	0.033104	0.0219112	0.177375	Trpc5	Trpc5_Intron
261883	cg48080390_BC21	0.664353	0.0143102	1.57549420588021e-09	0.54067	0.54067	0.0143102	0.738586	Trpc5	Trpc5_fiveUTR
261884	cg48080399_TC21	0.714076	0.00198733	1.3132432182035e-11	0.8737	0.8737	0.00198733	0.940186	Trpc5	Trpc5_Intron
261885	cg48080401_TC21	0.931072	0.00112365	3.99824394944289e-13	0.909552	0.909552	0.00112365	0.958119	Trpc5	Trpc5_Intron
261886	cg48080409_BC21	0.905044	0.0280661	5.87088378104957e-14	0.00531766	0.00531766	0.0280661	0.0807574	Trpc5	Trpc5_Intron
261887	cg48080411_BC11	0.824898	0.0135746	5.16274887089459e-11	0.449162	0.449162	0.0135746	0.669583	Trpc5	Trpc5_Intron
261888	cg48080460_TC21	0.924363	-0.00551357	8.00459773004709e-15	0.342609	0.342609	0.00551357	0.580281	Trpc5	Trpc5_Intron
261889	cg48080469_BC21	0.828485	0.0152823	2.6411512772983e-11	0.355659	0.355659	0.0152823	0.591839	Trpc5	Trpc5_Intron
261890	cg48080470_BC21	0.85502	-0.0341794	2.16819863789729e-11	0.0633197	0.0633197	0.0341794	0.242664	Trpc5	Trpc5_Intron
261891	cg48080493_BC11	0.933765	0.0107192	4.65053421452232e-16	0.0216604	0.0216604	0.0107192	0.146206	Trpc5	Trpc5_Exon
261892	cg48080636_TC21	0.661028	-8.763e-05	1.16884663106187e-10	0.995577	0.995577	8.76300354716787e-05	0.998117	Trpc5	Trpc5_Intron
261893	cg48080689_BC21	0.78231	0.00166186	1.85169929460933e-10	0.933732	0.933732	0.00166186	0.969685	Trpc5	Trpc5_Intron
261894	cg48080710_TC21	0.682795	0.000290416	4.2588526618183e-09	0.991523	0.991523	0.000290416	0.996302	Trpc5	Trpc5_Intron
261895	cg48080755_TC21	0.910482	0.0195609	2.17196991226201e-13	0.0559951	0.0559951	0.0195609	0.228409	Trpc5	Trpc5_Intron
261896	cg48080826_BC21	0.598308	-0.0145206	1.92391462766097e-07	0.727586	0.727586	0.0145206	0.86001	Trpc5	Trpc5_Intron
261897	cg48080923_TC21	0.288462	0.0110042	2.54462272182695e-10	0.182711	0.182711	0.0110042	0.416219	Trpc5	Trpc5_Exon
261898	cg48080924_BC21	0.764232	0.0295358	1.455999119028e-11	0.0586693	0.0586693	0.0295358	0.233718	Trpc5	Trpc5_Exon
261899	cg48080926_BC21	0.659408	-0.0157892	6.20932580274145e-09	0.575572	0.575572	0.0157892	0.762685	Trpc5	Trpc5_Intron
261900	cg48080929_TC21	0.763764	0.0116702	1.27038974717619e-09	0.652329	0.652329	0.0116702	0.814305	Trpc5	Trpc5_Intron
261901	cg48080950_TC21	0.921416	0.0259047	3.7829310267157e-13	0.0278745	0.0278745	0.0259047	0.163825	Trpc5	Trpc5_Intron
261902	cg48081200_TC21	0.352269	-0.00375948	5.12236831788566e-10	0.719278	0.719278	0.00375948	0.854971	Trpc5	Trpc5_Intron
261903	cg48081230_BC21	0.775981	-0.00667515	1.27999894027545e-11	0.624739	0.624739	0.00667515	0.79633	Trpc5	Trpc5_Intron
261904	cg48081311_BC21	0.871612	-0.00459914	3.59112477492261e-11	0.79442	0.79442	0.00459914	0.897954	Trpc5	Trpc5_Intron
261905	cg48081464_TC21	0.919647	0.0153541	2.59144356162055e-12	0.25236	0.25236	0.0153541	0.494049	Trpc5	Trpc5_Intron
261906	cg48081496_BC21	0.420739	0.0112582	9.25096447692051e-09	0.555171	0.555171	0.0112582	0.74869	Trpc5	Trpc5_Promoter
261907	cg48081521_TC11	0.0177001	0.000366685	1.41789382605119e-06	0.823688	0.823688	0.000366685	0.914229	Trpc5	Trpc5_Promoter
261908	cg48081558_BC21	0.0475876	0.0124517	2.49251360011508e-06	0.0311379	0.0311379	0.0124517	0.172455	Rtl4	Rtl4_Promoter
261909	cg48081560_TC11	0.0136703	0.00108877	7.18530535421085e-06	0.506813	0.506813	0.00108877	0.7138	Rtl4	Rtl4_Promoter
261910	cg48081568_BC11	0.0381405	-0.00818738	0.000129406	0.265075	0.265075	0.00818738	0.506884	Rtl4	Rtl4_Promoter
261911	cg48081687_TC21	0.500959	-0.00924826	3.94573258465925e-09	0.643758	0.643758	0.00924826	0.808793	Rtl4	Rtl4_Intron
261912	cg48081881_TC21	0.433754	-0.00355452	2.82001635794124e-12	0.564321	0.564321	0.00355452	0.755096	Rtl4	Rtl4_Intron
261913	cg48081917_BC21	0.791398	-0.0598019	4.36838294337778e-09	0.0923313	0.0923313	0.0598019	0.292759	Rtl4	Rtl4_Intron
261914	cg48081999_TC11	0.484077	-0.0167482	2.75260987688879e-07	0.638606	0.638606	0.0167482	0.805386	Rtl4	Rtl4_Intron
261915	cg48082236_TC21	0.919593	0.00568808	3.51564203796379e-14	0.421158	0.421158	0.00568808	0.647393	Rtl4	Rtl4_Exon
261916	cg48082308_TC21	0.91979	-0.00982177	5.10108457724747e-12	0.492429	0.492429	0.00982177	0.702772	Rtl4	Rtl4_Intron
261917	cg48082311_TC11	0.963886	0.00621587	3.55811941614538e-17	0.0484694	0.0484694	0.00621587	0.21318	Rtl4	Rtl4_Intron
261918	cg48082394_TC21	0.886562	-0.00489611	1.17257684071688e-11	0.749233	0.749233	0.00489611	0.872906	Rtl4	Rtl4_Intron
261919	cg48082593_TC21	0.786861	-0.0473437	4.39655359141716e-10	0.0679277	0.0679277	0.0473437	0.251084	Rtl4	Rtl4_Intron
261920	cg48083125_BC21	0.829371	-0.0148282	6.96044171751446e-11	0.431601	0.431601	0.0148282	0.655615	Rtl4	Rtl4_Intron
261921	cg48083291_TC21	0.741502	-0.036876	5.89206720180776e-10	0.13111	0.13111	0.036876	0.349378	Rtl4	Rtl4_Intron
261922	cg48083295_BC11	0.943521	-0.00244485	1.27797279104594e-12	0.836508	0.836508	0.00244485	0.920861	Rtl4	Rtl4_Exon
261923	cg48083303_TC21	0.804279	-0.0132619	5.03643317633689e-13	0.163429	0.163429	0.0132619	0.391943	Rtl4	Rtl4_threeUTR
261924	cg48083325_BC11	0.780994	-0.0164202	4.69032251474014e-11	0.333687	0.333687	0.0164202	0.572139	Mir3472	Mir3472_Intergenic_downstream
261925	cg48083330_TC21	0.823081	-0.0318653	1.48134767082931e-09	0.281783	0.281783	0.0318653	0.523253	Mir3472	Mir3472_Intergenic_downstream
261926	cg48083383_TC21	0.482703	-0.00511702	1.60012486957767e-08	0.827027	0.827027	0.00511702	0.915989	Mir3472	Mir3472_Intergenic_downstream
261927	cg48083537_TC21	0.620801	-0.0545309	2.30544195817442e-07	0.24184	0.24184	0.0545309	0.483066	Mir3472	Mir3472_Intergenic_downstream
261928	cg48083676_BC21	0.897154	0.000462123	2.89143342986946e-14	0.94372	0.94372	0.000462123	0.974451	Lhfpl1	Lhfpl1_Intergenic_downstream
261929	cg48083719_TC21	0.900395	-0.0116714	1.1837407421973e-12	0.314588	0.314588	0.0116714	0.554582	Lhfpl1	Lhfpl1_Intergenic_downstream
261930	cg48083882_TC11	0.934943	-0.0180148	2.52120494525079e-12	0.191612	0.191612	0.0180148	0.427103	Lhfpl1	Lhfpl1_Intergenic_downstream
261931	cg48084060_TC21	0.752493	-0.0200037	3.9497911934144e-09	0.509128	0.509128	0.0200037	0.715459	Lhfpl1	Lhfpl1_Intron
261932	cg48084081_TC21	0.0339245	-0.00637548	1.0387513852403e-05	0.162259	0.162259	0.00637548	0.390614	Lhfpl1	Lhfpl1_Intron
261933	cg48084086_BC21	0.890895	0.0053444	1.31580667740155e-10	0.805619	0.805619	0.0053444	0.904251	Lhfpl1	Lhfpl1_Intron
261934	cg48084211_TC21	0.762265	-0.00650513	5.74552765102568e-10	0.776986	0.776986	0.00650513	0.88845	Lhfpl1	Lhfpl1_Intron
261935	cg48084213_BC21	0.886382	0.0425408	1.760333651335e-11	0.0294815	0.0294815	0.0425408	0.168126	Lhfpl1	Lhfpl1_Intron
261936	cg48084214_BC21	0.807634	0.00690908	9.34078015504743e-12	0.611113	0.611113	0.00690908	0.787189	Lhfpl1	Lhfpl1_Intron
261937	cg48084216_TC21	0.860259	-0.0720433	5.15020023806447e-11	0.00468639	0.00468639	0.0720433	0.0767992	Lhfpl1	Lhfpl1_Intron
261938	cg48084231_BC21	0.88826	-0.0066493	6.92539455639031e-12	0.64183	0.64183	0.0066493	0.807627	Lhfpl1	Lhfpl1_Intron
261939	cg48084234_TC21	0.889831	0.00551835	9.95622816617039e-12	0.713623	0.713623	0.00551835	0.851508	Lhfpl1	Lhfpl1_Intron
261940	cg48084261_TC11	0.932067	0.0020192	3.29662281680722e-14	0.771423	0.771423	0.0020192	0.885377	Lhfpl1	Lhfpl1_Intron
261941	cg48084286_TC21	0.152409	-0.00341161	3.57632154107432e-06	0.833591	0.833591	0.00341161	0.919383	Lhfpl1	Lhfpl1_Promoter
261942	cg48084288_BC21	0.339886	0.0520045	1.55843982971448e-08	0.0133647	0.0133647	0.0520045	0.117907	Lhfpl1	Lhfpl1_fiveUTR
261943	cg48084289_TC11	0.0756753	0.0169168	2.59090161780783e-05	0.149604	0.149604	0.0169168	0.374357	Lhfpl1	Lhfpl1_Promoter
261944	cg48084378_TC21	0.908064	0.0112272	3.60475417911197e-12	0.407449	0.407449	0.0112272	0.636082	Lhfpl1	Lhfpl1_Intergenic_upstream
261945	cg48084595_BC11	0.884069	-0.0306409	3.16346496942833e-10	0.233999	0.233999	0.0306409	0.474702	Amot	Amot_Intergenic_downstream
261946	cg48084645_TC21	0.925906	0.000988393	7.04791880104851e-13	0.926157	0.926157	0.000988393	0.966181	Amot	Amot_Intergenic_downstream
261947	cg48084718_BC11	0.882673	-0.00868146	3.35446185495601e-10	0.724823	0.724823	0.00868146	0.858316	Amot	Amot_Intergenic_downstream
261948	cg48084843_TC11	0.927713	-0.014063	4.16541594443933e-13	0.184828	0.184828	0.014063	0.418787	Amot	Amot_Exon
261949	cg48084852_TC21	0.892645	0.00256856	3.91329888604873e-11	0.888171	0.888171	0.00256856	0.947684	Amot	Amot_Intron
261950	cg48084869_BC21	0.901079	-0.00304766	3.860427857965e-13	0.749798	0.749798	0.00304766	0.873191	Amot	Amot_Intron
261951	cg48085019_TC11	0.954807	0.00256277	6.29540763717797e-16	0.531155	0.531155	0.00256277	0.731587	Amot	Amot_Intron
261952	cg48085095_BC21	0.959772	0.0029644	5.33411600948972e-16	0.463082	0.463082	0.0029644	0.680551	Amot	Amot_Exon
261953	cg48085096_TC21	0.9625	-0.00742477	5.0052520344435e-15	0.202024	0.202024	0.00742477	0.439058	Amot	Amot_Exon
261954	cg48085110_BC21	0.917934	0.00294421	5.72320650115449e-14	0.691792	0.691792	0.00294421	0.838445	Amot	Amot_Exon
261955	cg48085111_TC21	0.847476	0.027048	6.09893875338103e-12	0.0727926	0.0727926	0.027048	0.259511	Amot	Amot_Exon
261956	cg48085112_TC11	0.93084	-0.029935	3.72317721132489e-12	0.0565144	0.0565144	0.029935	0.229432	Amot	Amot_Exon
261957	cg48085131_TC21	0.880378	0.00898595	3.98384241799847e-11	0.621784	0.621784	0.00898595	0.794424	Amot	Amot_Intron
261958	cg48085209_TC21	0.758511	-0.0241933	1.07119200408794e-12	0.0304697	0.0304697	0.0241933	0.170783	Amot	Amot_Intron
261959	cg48085308_TC21	0.0282043	0.00326881	1.8657097225673e-05	0.407066	0.407066	0.00326881	0.635793	Amot	Amot_Promoter
261960	cg48085309_TC11	0.0187993	-0.000455377	0.000108156	0.892138	0.892138	0.000455377	0.949552	Amot	Amot_Promoter
261961	cg48085367_BC21	0.873034	-0.00327556	3.62510930259504e-11	0.853018	0.853018	0.00327556	0.929516	Amot	Amot_Promoter
261962	cg48085376_BC21	0.390117	-0.0021481	8.94013089691852e-09	0.901657	0.901657	0.0021481	0.954357	Amot	Amot_Promoter
261963	cg48085492_BC21	0.862961	0.0179137	3.00149041786619e-12	0.172626	0.172626	0.0179137	0.403636	Amot	Amot_Intergenic_upstream
261964	cg48085631_BC21	0.93006	-0.00773683	5.50182324707238e-13	0.463362	0.463362	0.00773683	0.680771	Amot	Amot_Intergenic_upstream
261965	cg48085839_TC21	0.769644	-0.00854236	9.83626051029892e-11	0.637109	0.637109	0.00854236	0.804422	Amot	Amot_Exon
261966	cg48086004_BC11	0.787854	0.00317222	9.43014264010215e-12	0.809687	0.809687	0.00317222	0.906396	Amot	Amot_Intergenic_upstream
261967	cg48086042_BC21	0.725853	0.0327949	1.34191605797275e-10	0.0963939	0.0963939	0.0327949	0.2993	Amot	Amot_Intergenic_upstream
261968	cg48086085_BC21	0.881743	-0.0389291	1.48534455527125e-11	0.0370107	0.0370107	0.0389291	0.187394	Amot	Amot_Intergenic_upstream
261969	cg48086314_TC21	0.896316	-0.00643245	1.73248763406783e-12	0.587809	0.587809	0.00643245	0.771318	Amot	Amot_Intergenic_upstream
261970	cg48086483_BC21	0.898328	-0.0249214	4.00059607113529e-12	0.0924423	0.0924423	0.0249214	0.292921	Amot	Amot_Intergenic_upstream
261971	cg48086512_BC11	0.574245	0.00730337	4.65454744493472e-09	0.754662	0.754662	0.00730337	0.875974	Amot	Amot_Exon
261972	cg48086556_BC21	0.728534	-0.0139603	5.7440890403298e-10	0.529706	0.529706	0.0139603	0.730626	Amot	Amot_Intergenic_upstream
261973	cg48086572_BC21	0.905244	-0.0148844	1.27993355955879e-13	0.100928	0.100928	0.0148844	0.3061	Amot	Amot_Intergenic_upstream
261974	cg48086821_BC21	0.617956	-0.0126404	1.24267431565422e-08	0.663614	0.663614	0.0126404	0.821261	Amot	Amot_Exon
261975	cg48086831_BC11	0.292024	0.0112266	4.65453761847302e-11	0.0991294	0.0991294	0.0112266	0.303279	Amot	Amot_Intergenic_upstream
261976	cg48086838_BC21	0.620585	-0.0215016	1.53641809002229e-10	0.192026	0.192026	0.0215016	0.427582	Amot	Amot_Intergenic_upstream
261977	cg48087002_BC21	0.786743	-0.0148494	9.19094751680559e-12	0.277763	0.277763	0.0148494	0.519357	Amot	Amot_Intergenic_upstream
261978	cg48087405_BC21	0.64342	-0.0211574	3.27423524450155e-09	0.406096	0.406096	0.0211574	0.634981	Amot	Amot_Exon
261979	cg48087437_BC21	0.909662	0.0148475	2.21775899399133e-12	0.252523	0.252523	0.0148475	0.494233	Amot	Amot_Intergenic_upstream
261980	cg48087686_TC21	0.493489	-0.0132002	8.92890780114761e-10	0.415036	0.415036	0.0132002	0.642323	Amot	Amot_Intergenic_upstream
261981	cg48087687_BC21	0.395259	0.0162318	8.95830206080841e-09	0.371269	0.371269	0.0162318	0.605347	Amot	Amot_Intergenic_upstream
261982	cg48087807_TC11	0.965852	-0.0023112	1.79873719748332e-15	0.628768	0.628768	0.0023112	0.79907	Amot	Amot_Exon
261983	cg48087966_TC21	0.87972	-0.0354182	6.15557371624925e-13	0.00771424	0.00771424	0.0354182	0.0937634	Amot	Amot_Intergenic_upstream
261984	cg48088102_TC11	0.894345	-0.0388235	1.58733830378954e-11	0.040814	0.040814	0.0388235	0.196205	Amot	Amot_Intergenic_upstream
261985	cg48088256_TC21	0.324818	0.0137462	4.74069864204563e-09	0.316496	0.316496	0.0137462	0.556397	Amot	Amot_Intergenic_upstream
261986	cg48088304_TC21	0.77304	-0.00699382	3.3588244054396e-10	0.745953	0.745953	0.00699382	0.870973	Amot	Amot_Intergenic_upstream
261987	cg48088698_BC21	0.845505	0.00454138	3.90819752160618e-12	0.716336	0.716336	0.00454138	0.853275	Htr2c	Htr2c_Intergenic_upstream
261988	cg48088723_TC11	0.491943	0.00532666	8.55118712813616e-09	0.807124	0.807124	0.00532666	0.904946	Htr2c	Htr2c_Intergenic_upstream
261989	cg48089108_TC21	0.684607	-0.0131769	1.76673926422981e-08	0.696837	0.696837	0.0131769	0.841479	Htr2c	Htr2c_Intergenic_upstream
261990	cg48089604_TC21	0.805386	-0.0500015	1.07149788857551e-09	0.0909816	0.0909816	0.0500015	0.290566	Htr2c	Htr2c_Intergenic_upstream
261991	cg48089673_BC21	0.562952	0.0180512	3.48244878765773e-09	0.421208	0.421208	0.0180512	0.647422	Htr2c	Htr2c_Intergenic_upstream
261992	cg48089759_TC21	0.676805	-0.0311016	1.46046249191101e-09	0.208031	0.208031	0.0311016	0.446015	Htr2c	Htr2c_Exon
261993	cg48089770_BC21	0.738118	-0.0315603	2.31051104779916e-10	0.13672	0.13672	0.0315603	0.357014	Htr2c	Htr2c_Exon
261994	cg48090082_TC21	0.887738	0.00309708	9.86612501001847e-13	0.773447	0.773447	0.00309708	0.886457	Htr2c	Htr2c_Intergenic_upstream
261995	cg48090147_TC21	0.859669	-0.0286737	4.74569742912434e-11	0.144106	0.144106	0.0286737	0.36702	Htr2c	Htr2c_Intergenic_upstream
261996	cg48090233_TC11	0.732344	-0.0467583	9.23640243418666e-11	0.0242836	0.0242836	0.0467583	0.153922	Htr2c	Htr2c_Intergenic_upstream
261997	cg48090585_TC11	0.710639	-0.0457663	2.16657862667264e-09	0.10886	0.10886	0.0457663	0.317884	Htr2c	Htr2c_Intergenic_upstream
261998	cg48090591_BC21	0.948311	-0.0154888	4.33103926480149e-14	0.0646921	0.0646921	0.0154888	0.245182	Htr2c	Htr2c_Intergenic_upstream
261999	cg48090729_TC11	0.582487	-0.0378317	1.00097151117828e-09	0.0772999	0.0772999	0.0378317	0.267567	Htr2c	Htr2c_Exon
262000	cg48090865_BC21	0.379906	0.0604747	3.33494276576692e-11	7.46325557839343e-05	7.46325557839341e-05	0.0604747	0.0215934	Htr2c	Htr2c_Promoter
262001	cg48090884_TC21	0.172643	0.0210009	6.3973011497729e-08	0.0705031	0.0705031	0.0210009	0.255579	Htr2c	Htr2c_Promoter
262002	cg48090885_BC21	0.174357	0.0192288	4.97760543868895e-07	0.194387	0.194387	0.0192288	0.430269	Htr2c	Htr2c_Promoter
262003	cg48090897_BC21	0.184234	0.033178	1.24255377385944e-06	0.0795199	0.0795199	0.033178	0.271571	Htr2c	Htr2c_fiveUTR
262004	cg48090940_TC21	0.0743309	-0.0061925	2.23649627845098e-06	0.413191	0.413191	0.0061925	0.640851	Htr2c	Htr2c_Promoter
262005	cg48091003_TC21	0.585289	0.00284051	1.41524411375332e-09	0.887175	0.887175	0.00284051	0.947219	Htr2c	Htr2c_Intron
262006	cg48091096_TC21	0.828311	-0.0196835	2.42594586247595e-11	0.238184	0.238184	0.0196835	0.479213	Htr2c	Htr2c_Intron
262007	cg48091097_TC21	0.873059	-0.0241553	4.05053020130024e-11	0.205612	0.205612	0.0241553	0.443281	Htr2c	Htr2c_Intron
262008	cg48091108_TC21	0.69496	0.0245167	1.60056853587861e-08	0.474949	0.474949	0.0245167	0.689794	Htr2c	Htr2c_Intron
262009	cg48091377_BC21	0.767951	-0.0227654	4.28233929728244e-10	0.321527	0.321527	0.0227654	0.561011	Htr2c	Htr2c_Exon
262010	cg48091441_TC21	0.869595	-0.0198581	1.47219540591309e-10	0.370246	0.370246	0.0198581	0.604453	Htr2c	Htr2c_Intron
262011	cg48091506_TC21	0.786808	-0.0175009	2.66968153329156e-11	0.272613	0.272613	0.0175009	0.514438	Htr2c	Htr2c_Intron
262012	cg48091582_TC21	0.952092	-0.00208418	1.13890093717787e-13	0.805588	0.805588	0.00208418	0.90424	Htr2c	Htr2c_Intron
262013	cg48091737_TC21	0.418277	-0.000454671	6.93994248806924e-08	0.985506	0.985506	0.000454671	0.993608	Htr2c	Htr2c_Exon
262014	cg48091738_BC21	0.606474	0.0104301	1.84003193055186e-08	0.72897	0.72897	0.0104301	0.86081	Htr2c	Htr2c_Exon
262015	cg48092102_TC21	0.650967	-0.0617986	9.49361096559707e-13	7.85821647801566e-05	7.85821647801568e-05	0.0617986	0.0216917	Mir448	Mir448_Intergenic_downstream
262016	cg48092635_BC21	0.778593	-0.0640175	1.61274681969298e-09	0.0443377	0.0443377	0.0640175	0.20412	Il13ra2	Il13ra2_Intergenic_downstream
262017	cg48092646_TC21	0.868426	0.0184689	8.70689749160421e-13	0.105671	0.105671	0.0184689	0.313235	Il13ra2	Il13ra2_Intergenic_downstream
262018	cg48092770_BC11	0.497798	-0.00108483	4.53954009621992e-07	0.977873	0.977873	0.00108483	0.990151	Il13ra2	Il13ra2_Intron
262019	cg48092818_BC21	0.457655	0.00677709	1.80279094210602e-08	0.764502	0.764502	0.00677709	0.881593	Il13ra2	Il13ra2_Intron
262020	cg48093007_TC21	0.849254	-0.0192183	1.31301396566329e-11	0.221895	0.221895	0.0192183	0.46154	Il13ra2	Il13ra2_Intergenic_upstream
262021	cg48093074_BC21	0.926486	0.011429	3.07329574736534e-13	0.251466	0.251466	0.011429	0.493162	Lrch2	Lrch2_Exon
262022	cg48093120_TC11	0.943243	0.00451762	4.18001177059286e-15	0.399597	0.399597	0.00451762	0.629497	Lrch2	Lrch2_Intron
262023	cg48093252_TC21	0.850343	-0.0350337	2.81243171689807e-11	0.0647812	0.0647812	0.0350337	0.245342	Lrch2	Lrch2_Intron
262024	cg48093260_TC11	0.962075	0.00064441	7.94372297672396e-16	0.878155	0.878155	0.00064441	0.942506	Lrch2	Lrch2_Intron
262025	cg48093277_BC21	0.924145	-0.0217448	4.59841558118306e-12	0.149344	0.149344	0.0217448	0.374069	Lrch2	Lrch2_Intron
262026	cg48093281_BC21	0.915856	0.0266012	1.43863360657732e-15	0.000391154	0.000391154	0.0266012	0.0329661	Lrch2	Lrch2_Intron
262027	cg48093286_TC21	0.926012	-0.0156552	3.97723664916949e-14	0.0554433	0.0554433	0.0156552	0.227306	Lrch2	Lrch2_Intron
262028	cg48093342_TC21	0.589963	-0.0405778	4.6856254672969e-08	0.247815	0.247815	0.0405778	0.489372	Lrch2	Lrch2_Intron
262029	cg48093388_BC11	0.942432	-0.00398307	4.21199645074195e-12	0.776852	0.776852	0.00398307	0.888363	Lrch2	Lrch2_Intron
262030	cg48093448_BC21	0.842794	-0.0310766	7.2171471749477e-10	0.258014	0.258014	0.0310766	0.499869	Lrch2	Lrch2_Intron
262031	cg48093471_TC21	0.0820671	-0.00976386	9.32787099144142e-05	0.502497	0.502497	0.00976386	0.710506	Lrch2	Lrch2_Exon
262032	cg48093481_BC11	0.0387433	-0.0180811	0.0881821	0.513158	0.513158	0.0180811	0.718448	Lrch2	Lrch2_Exon
262033	cg48093506_BC11	0.018619	0.0029327	4.10914982243278e-07	0.0730325	0.0730325	0.0029327	0.259933	Lrch2	Lrch2_Promoter
262034	cg48093532_BC21	0.922436	0.00142775	4.87284021888318e-16	0.705307	0.705307	0.00142775	0.846636	Lrch2	Lrch2_Promoter
262035	cg48093652_BC21	0.924353	-0.00461841	8.6775219856128e-14	0.563285	0.563285	0.00461841	0.754525	Lrch2	Lrch2_Intergenic_upstream
262036	cg48094268_BC21	0.713808	-0.030066	1.66440156609964e-09	0.252291	0.252291	0.030066	0.493999	Lrch2	Lrch2_Intergenic_upstream
262037	cg48094431_TC21	0.718911	-0.0167146	1.83213037322723e-12	0.110693	0.110693	0.0167146	0.320576	Lrch2	Lrch2_Intergenic_upstream
262038	cg48094486_TC21	0.711648	-0.0535389	1.1634136869859e-09	0.0514052	0.0514052	0.0535389	0.219249	Lrch2	Lrch2_Intergenic_upstream
262039	cg48094561_BC21	0.947159	0.00199589	1.4073741372879e-14	0.749788	0.749788	0.00199589	0.873191	Lrch2	Lrch2_Intergenic_upstream
262040	cg48094665_TC21	0.803788	0.0135446	8.08457539307321e-11	0.466613	0.466613	0.0135446	0.683346	Lrch2	Lrch2_Intron
262041	cg48094673_BC11	0.462863	-0.0765096	1.61708758832175e-07	0.0390716	0.0390716	0.0765096	0.192194	Lrch2	Lrch2_Intron
262042	cg48094731_TC21	0.428424	0.0108328	4.89481651037001e-10	0.401736	0.401736	0.0108328	0.631265	Lrch2	Lrch2_Intron
262043	cg48094733_TC21	0.693043	-0.0381486	6.37269187179997e-10	0.103529	0.103529	0.0381486	0.30994	Lrch2	Lrch2_Intron
262044	cg48094933_TC21	0.254224	0.00805495	3.08652366936659e-10	0.27107	0.27107	0.00805495	0.512878	Gm15080	Gm15080_Intron
262045	cg48094998_BC11	0.536988	0.000416199	6.94081882782302e-10	0.979965	0.979965	0.000416199	0.991054	Gm15080	Gm15080_Exon
262046	cg48094998_BC21	0.492447	0.00736699	5.69818940524532e-13	0.207741	0.207741	0.00736699	0.445664	Gm15080	Gm15080_Exon
262047	cg48094998_BO11	0.553133	-0.0323927	3.7211106138536e-12	0.00426884	0.00426884	0.0323927	0.0742614	Gm15080	Gm15080_Exon
262048	cg48094998_BO21	0.488449	-0.0234064	4.35942367842567e-11	0.0480795	0.0480795	0.0234064	0.212351	Gm15080	Gm15080_Exon
262049	cg48094998_TO11	0.765998	-0.0355598	2.06505867213218e-13	0.00160263	0.00160263	0.0355598	0.0519824	Gm15080	Gm15080_Exon
262050	cg48094998_TO21	0.449385	0.00590489	1.16989256696706e-12	0.307742	0.307742	0.00590489	0.548322	Gm15080	Gm15080_Exon
262051	cg48095065_BC11	0.621298	-0.0172178	7.38259019000085e-13	0.0423592	0.0423592	0.0172178	0.199707	Gm15080	Gm15080_Exon
262052	cg48095065_BC21	0.549773	-0.0145406	1.94353756919444e-11	0.182034	0.182034	0.0145406	0.415396	Gm15080	Gm15080_Exon
262053	cg48095990_TC11	0.445236	0.0326482	1.88396276551938e-11	0.00442786	0.00442786	0.0326482	0.0753106	Gm15080	Gm15080_Intron
262054	cg48095990_TO11	0.504981	0.00516424	1.35757913016881e-10	0.677516	0.677516	0.00516424	0.829649	Gm15080	Gm15080_Intron
262055	cg48095990_TO21	0.479918	0.0216152	7.19853863346389e-10	0.176194	0.176194	0.0216152	0.408247	Gm15080	Gm15080_Intron
262056	cg48096289_BC11	0.837073	-0.0484647	1.20934891639768e-12	0.00191334	0.00191334	0.0484647	0.0552995	Gm15080	Gm15080_Intergenic_downstream
262057	cg48096289_BC21	0.809387	-0.0280391	6.64630401433171e-12	0.0581391	0.0581391	0.0280391	0.232695	Gm15080	Gm15080_Intergenic_downstream
262058	cg48096289_BO11	0.71873	-0.0452997	5.0273662515818e-14	7.35654011605747e-05	7.35654011605749e-05	0.0452997	0.0215549	Gm15080	Gm15080_Intergenic_downstream
262059	cg48096289_BO21	0.732457	-0.000979194	5.3278727940419e-11	0.950127	0.950127	0.000979194	0.977487	Gm15080	Gm15080_Intergenic_downstream
262060	cg48096289_TC11	0.883192	0.000394964	4.2882094296092e-18	0.829276	0.829276	0.000394964	0.917212	Gm15080	Gm15080_Intergenic_downstream
262061	cg48096289_TC21	0.852436	-0.0227142	6.91542581587817e-14	0.0123937	0.0123937	0.0227142	0.113979	Gm15080	Gm15080_Intergenic_downstream
262062	cg48096289_TO11	0.73869	-0.0731906	6.26011766807119e-12	0.000326108	0.000326108	0.0731906	0.0313008	Gm15080	Gm15080_Intergenic_downstream
262063	cg48096289_TO21	0.82657	-0.0379417	6.106518965536e-11	0.0653721	0.0653721	0.0379417	0.246476	Gm15080	Gm15080_Intergenic_downstream
262064	cg48098552_TC21	0.861813	-0.0105037	6.54703575238216e-11	0.584049	0.584049	0.0105037	0.768511	Luzp4	Luzp4_Promoter
262065	cg48098722_TC21	0.49947	-0.0526703	2.71767381572806e-10	0.00487264	0.00487264	0.0526703	0.078003	Luzp4	Luzp4_Intron
262066	cg48098809_TC11	0.749066	0.00321815	1.9914904994984e-09	0.904785	0.904785	0.00321815	0.955759	Luzp4	Luzp4_Intron
262067	cg48099704_BO11	0.590297	-0.0141976	7.21143225994824e-12	0.164504	0.164504	0.0141976	0.393307	Gm10439	Gm10439_Intron
262068	cg48099704_BO21	0.340498	0.0561278	2.04687992036722e-08	0.011372	0.011372	0.0561278	0.110115	Gm10439	Gm10439_Intron
262069	cg48100236_BC21	0.632884	0.0436384	1.55275541896504e-09	0.0780443	0.0780443	0.0436384	0.268904	Gm15097	Gm15097_Intron
262070	cg48100293_TC21	0.669699	-0.0238739	7.94339675208349e-13	0.016064	0.016064	0.0238739	0.127656	Gm15097	Gm15097_Intron
262071	cg48100854_TC21	0.657197	-0.0439804	3.1933409671379e-10	0.0403198	0.0403198	0.0439804	0.194981	Gm15091	Gm15091_Intron
262072	cg48101465_BC21	0.750927	0.0213093	7.41277048362801e-10	0.376663	0.376663	0.0213093	0.61008	Gm15104	Gm15104_Intergenic_downstream
262073	cg48101580_TC21	0.772689	0.000600546	1.21955887221508e-11	0.964184	0.964184	0.000600546	0.983988	Gm15104	Gm15104_Intergenic_downstream
262074	cg48101605_BC21	0.727805	-0.060554	3.85542497019372e-11	0.00391012	0.00391012	0.060554	0.0717502	Gm15104	Gm15104_Intergenic_downstream
262075	cg48101692_BC21	0.677354	-0.0395303	3.06861167784066e-09	0.157355	0.157355	0.0395303	0.384575	Gm15104	Gm15104_Intergenic_downstream
262076	cg48101833_BC21	0.866838	-0.0166359	1.51200222782184e-12	0.165389	0.165389	0.0166359	0.394424	Gm15104	Gm15104_Intron
262077	cg48101985_BC11	0.460142	0.0111037	2.78871594369129e-10	0.386577	0.386577	0.0111037	0.618507	Gm15104	Gm15104_Intergenic_downstream
262078	cg48102314_TC21	0.760581	-0.0867704	1.28709652035868e-10	0.00180193	0.00180193	0.0867704	0.0540465	Gm15104	Gm15104_Intergenic_downstream
262079	cg48102317_BC21	0.788111	-0.000753317	1.42153402325617e-09	0.977705	0.977705	0.000753317	0.990091	Gm15104	Gm15104_Intergenic_downstream
262080	cg48102422_BC21	0.769784	-0.0345846	2.83848944636555e-11	0.0486054	0.0486054	0.0345846	0.21348	Gm15104	Gm15104_Intron
262081	cg48102539_TC21	0.789567	-0.0398865	1.82091426180135e-10	0.0790062	0.0790062	0.0398865	0.270674	Gm15104	Gm15104_Intergenic_upstream
262082	cg48102671_TC21	0.70873	-0.0144992	3.93850083068993e-11	0.33474	0.33474	0.0144992	0.573148	Gm15104	Gm15104_Intergenic_upstream
262083	cg48102860_BC21	0.718009	0.0442386	2.25325748031779e-10	0.0453888	0.0453888	0.0442386	0.206266	Tmem29	Tmem29_Intergenic_downstream
262084	cg48102875_TC21	0.573939	-0.0158864	1.93242642115419e-09	0.448649	0.448649	0.0158864	0.669204	Tmem29	Tmem29_Exon
262085	cg48102879_TC21	0.874935	-0.0158202	1.50214342717464e-11	0.328257	0.328257	0.0158202	0.567182	Tmem29	Tmem29_Exon
262086	cg48102903_BC21	0.853033	-0.00114363	1.24308158730623e-11	0.938437	0.938437	0.00114363	0.972067	Tmem29	Tmem29_Intron
262087	cg48102961_BC11	0.898699	-0.00800488	6.29107139890171e-12	0.576116	0.576116	0.00800488	0.763045	Tmem29	Tmem29_Intron
262088	cg48103047_TC11	0.834564	-0.0263372	5.0765543835971e-12	0.0694544	0.0694544	0.0263372	0.253724	Tmem29	Tmem29_Exon
262089	cg48103105_TC21	0.100748	0.00499577	5.19542238498055e-05	0.756358	0.756358	0.00499577	0.876922	Tmem29	Tmem29_fiveUTR
262090	cg48103108_TC21	0.199219	0.017297	1.53888163563562e-05	0.518224	0.518224	0.017297	0.722235	Tmem29	Tmem29_Exon
262091	cg48103146_BC21	0.778821	0.00782399	1.3245478081432e-11	0.570931	0.570931	0.00782399	0.759577	Tmem29	Tmem29_Intron
262092	cg48103200_TC21	0.0337161	-0.000716998	4.48984430101929e-07	0.786895	0.786895	0.000716998	0.893853	Tmem29	Tmem29_fiveUTR
262093	cg48103218_TC21	0.037891	-0.00669954	5.54878620393611e-07	0.0579316	0.0579316	0.00669954	0.232287	Tmem29	Tmem29_Promoter
262094	cg48103246_BC21	0.878955	-0.0523626	4.43397224148251e-10	0.0703666	0.0703666	0.0523626	0.255295	Tmem29	Tmem29_Exon
262095	cg48103563_BC21	0.948883	0.0110868	1.33230313224917e-14	0.106151	0.106151	0.0110868	0.313958	Alas2	Alas2_Intergenic_upstream
262096	cg48103577_TC21	0.427974	-0.0180828	4.53695051018227e-08	0.462017	0.462017	0.0180828	0.679733	Alas2	Alas2_Intergenic_upstream
262097	cg48103707_TC21	0.957022	-0.00475008	1.00009134917926e-16	0.157165	0.157165	0.00475008	0.384325	Apex2	Apex2_Intron
262098	cg48103715_BC21	0.950129	0.0100753	4.51465256825822e-15	0.0902955	0.0902955	0.0100753	0.289519	Apex2	Apex2_Intron
262099	cg48103745_BC11	0.948688	0.00743438	1.49090781356582e-14	0.260684	0.260684	0.00743438	0.502549	Apex2	Apex2_Intron
262100	cg48103746_TC21	0.466013	0.0197414	3.41153290558106e-08	0.443074	0.443074	0.0197414	0.664864	Apex2	Apex2_Intron
262101	cg48103747_TC21	0.712547	-0.0419744	2.53299592261623e-10	0.0562083	0.0562083	0.0419744	0.228856	Apex2	Apex2_Intron
262102	cg48103759_TC21	0.499945	-0.0387004	5.96690710211432e-09	0.0979131	0.0979131	0.0387004	0.301439	Apex2	Apex2_Intron
262103	cg48103786_TC21	0.956927	-0.0149293	2.37525477368744e-13	0.144973	0.144973	0.0149293	0.368238	Apex2	Apex2_Intron
262104	cg48103831_TC21	0.954826	0.00770186	2.1706288361676e-16	0.0546075	0.0546075	0.00770186	0.225687	Apex2	Apex2_Intron
262105	cg48103849_BC21	0.940133	0.00606872	1.86795505816092e-14	0.361589	0.361589	0.00606872	0.597055	Apex2	Apex2_Exon
262106	cg48103880_BC21	0.897665	-0.0262432	5.36171410309356e-12	0.0896695	0.0896695	0.0262432	0.288473	Apex2	Apex2_threeUTR
262107	cg48103949_BC21	0.890005	0.00604768	9.55212174846354e-13	0.576567	0.576567	0.00604768	0.763356	Apex2	Apex2_Intron
262108	cg48103966_BC21	0.920711	-0.00796744	4.41728095535471e-14	0.285238	0.285238	0.00796744	0.52657	Apex2	Apex2_Exon
262109	cg48104005_TC21	0.0274388	0.0108965	1.55043112818306e-06	0.00324915	0.00324915	0.0108965	0.0671982	Apex2	Apex2_Exon
262110	cg48104008_TC21	0.0379267	-0.000259087	4.26347381216513e-07	0.930101	0.930101	0.000259087	0.968097	Apex2	Apex2_fiveUTR
262111	cg48104011_TC11	0.0159376	0.00433752	1.268241850483e-05	0.0641804	0.0641804	0.00433752	0.244192	Apex2	Apex2_fiveUTR
262112	cg48104024_TC21	0.0295652	0.00198688	3.74776457684408e-07	0.392383	0.392383	0.00198688	0.62337	Apex2	Apex2_fiveUTR
262113	cg48104037_TC21	0.0912045	0.0177041	1.50960378336052e-07	0.0198244	0.0198244	0.0177041	0.140482	Apex2	Apex2_Intron
262114	cg48104038_BC21	0.0378357	0.000656792	4.49278407724506e-07	0.825199	0.825199	0.000656792	0.915005	Apex2	Apex2_Intron
262115	cg48104039_TC21	0.0509942	0.00371573	4.77614938522525e-06	0.518313	0.518313	0.00371573	0.722299	Apex2	Apex2_Intron
262116	cg48104040_BC21	0.232314	0.0206066	1.64958216998938e-06	0.365	0.365	0.0206066	0.599892	Apex2	Apex2_Promoter
262117	cg48104054_BC21	0.45458	-0.0365342	2.33521508739455e-08	0.147401	0.147401	0.0365342	0.371586	Pfkfb1	Pfkfb1_fiveUTR
262118	cg48104079_BC21	0.679881	-0.0252223	1.51984488370204e-09	0.302361	0.302361	0.0252223	0.54325	Pfkfb1	Pfkfb1_Intron
262119	cg48104084_BC21	0.095702	0.00753528	0.000110114	0.66236	0.66236	0.00753528	0.820573	Pfkfb1	Pfkfb1_Intron
262120	cg48104095_BC21	0.671542	-0.00891769	9.61726846751334e-12	0.43788	0.43788	0.00891769	0.660709	Pfkfb1	Pfkfb1_Intron
262121	cg48104098_TC11	0.566349	0.00862339	5.02331104588516e-12	0.335129	0.335129	0.00862339	0.573499	Pfkfb1	Pfkfb1_fiveUTR
262122	cg48104172_TC21	0.964628	-0.00755602	2.72981161880027e-15	0.162999	0.162999	0.00755602	0.391414	Pfkfb1	Pfkfb1_Intron
262123	cg48104199_BC21	0.931738	0.0203584	2.74089359720061e-14	0.0166692	0.0166692	0.0203584	0.129701	Pfkfb1	Pfkfb1_Exon
262124	cg48104235_TC21	0.952529	0.0113773	1.53737969454689e-18	0.000226791	0.000226791	0.0113773	0.0281667	Pfkfb1	Pfkfb1_Exon
262125	cg48104323_BC21	0.875951	-0.00784062	4.92388811981977e-12	0.56105	0.56105	0.00784062	0.753015	Tro	Tro_threeUTR
262126	cg48104362_BC21	0.875915	0.021578	2.59189165584993e-11	0.227028	0.227028	0.021578	0.467014	Tro	Tro_Exon
262127	cg48104371_TC21	0.888683	0.0322591	1.39506809142814e-12	0.0210109	0.0210109	0.0322591	0.144171	Tro	Tro_Intron
262128	cg48104374_TC21	0.85613	0.00592047	2.03476365610893e-11	0.711793	0.711793	0.00592047	0.850489	Tro	Tro_Exon
262129	cg48104396_BC21	0.922767	-0.00987888	1.40392953400756e-13	0.264349	0.264349	0.00987888	0.506118	Tro	Tro_Exon
262130	cg48104401_TC21	0.827251	0.00373152	4.39589853163554e-11	0.828538	0.828538	0.00373152	0.916796	Tro	Tro_Exon
262131	cg48104404_BC11	0.968666	-0.0147313	1.22330396453025e-16	0.00216692	0.00216692	0.0147313	0.0578133	Tro	Tro_Exon
262132	cg48104415_BC21	0.829311	0.0200422	1.34307336238736e-11	0.196581	0.196581	0.0200422	0.432797	Tro	Tro_Intron
262133	cg48104417_TC21	0.725298	-0.0732974	8.13302113542734e-12	0.000363252	0.000363252	0.0732974	0.032298	Tro	Tro_fiveUTR
262134	cg48104474_TC21	0.0601207	-0.00177933	4.83500458705476e-09	0.476441	0.476441	0.00177933	0.690892	Tro	Tro_Promoter
262135	cg48104494_BC21	0.0944425	0.0101183	1.81377400770982e-06	0.286478	0.286478	0.0101183	0.527725	Tro	Tro_Promoter
262136	cg48104514_TC21	0.888376	-0.00148917	1.26534649977572e-11	0.923272	0.923272	0.00148917	0.964881	Tro	Tro_Promoter
262137	cg48104632_TC21	0.858538	0.00264712	8.88438223880827e-12	0.852317	0.852317	0.00264712	0.929143	Tro	Tro_Exon
262138	cg48104640_TC21	0.751116	-0.0217391	1.28813787885763e-11	0.129232	0.129232	0.0217391	0.346779	Tro	Tro_Intergenic_upstream
262139	cg48104717_TC21	0.892811	-0.00655791	6.88433636201393e-13	0.528385	0.528385	0.00655791	0.729685	Tro	Tro_Intergenic_upstream
262140	cg48104719_BC21	0.638045	-0.0376347	7.71176925009293e-09	0.203691	0.203691	0.0376347	0.441014	Tro	Tro_Intergenic_upstream
262141	cg48104810_BC11	0.843716	-0.00618741	3.06783129014097e-12	0.609307	0.609307	0.00618741	0.786004	Tro	Tro_Intergenic_upstream
262142	cg48105126_BC21	0.627202	0.0148928	1.19962782125613e-09	0.485011	0.485011	0.0148928	0.697268	Maged2	Maged2_Intergenic_downstream
262143	cg48105228_TC21	0.857163	0.03261	1.2215503337486e-09	0.277297	0.277297	0.03261	0.518982	Maged2	Maged2_Exon
262144	cg48105247_BC21	0.930709	0.0101997	3.81302434991422e-13	0.317278	0.317278	0.0101997	0.557029	Maged2	Maged2_Exon
262145	cg48105260_BC11	0.818984	-0.0106267	4.37984623193769e-13	0.2515	0.2515	0.0106267	0.49318	Maged2	Maged2_Exon
262146	cg48105265_BC11	0.902181	-0.0328116	8.24251308899763e-13	0.015051	0.015051	0.0328116	0.124133	Maged2	Maged2_Exon
262147	cg48105283_TC11	0.0763731	0.0188028	0.00021549	0.241089	0.241089	0.0188028	0.482246	Maged2	Maged2_Intron
262148	cg48105284_BC21	0.222414	0.0573858	2.27776730551352e-06	0.0312287	0.0312287	0.0573858	0.17271	Maged2	Maged2_Exon
262149	cg48105285_BC21	0.270486	0.017271	4.66015361521019e-08	0.27981	0.27981	0.017271	0.521338	Maged2	Maged2_Exon
262150	cg48105290_TC21	0.0700377	-0.00285822	6.92757818652822e-07	0.628368	0.628368	0.00285822	0.798772	Maged2	Maged2_fiveUTR
262151	cg48105301_BC21	0.0491002	-0.0114857	3.30913416992404e-08	0.00277084	0.00277084	0.0114857	0.0632298	Maged2	Maged2_fiveUTR
262152	cg48105316_BC11	0.0345851	-0.0104716	0.000106287	0.121374	0.121374	0.0104716	0.335781	Maged2	Maged2_Promoter
262153	cg48105318_TC21	0.0461944	-0.00255398	6.60055476888064e-06	0.637933	0.637933	0.00255398	0.805013	Maged2	Maged2_Promoter
262154	cg48105332_TC21	0.286306	0.000378871	2.0630731840563e-08	0.978982	0.978982	0.000378871	0.990619	Maged2	Maged2_fiveUTR
262155	cg48105338_BC11	0.283598	-0.0238169	1.22644778738889e-05	0.517864	0.517864	0.0238169	0.722004	Maged2	Maged2_Promoter
262156	cg48105368_TC21	0.670873	-0.0179388	6.15801815248459e-11	0.244669	0.244669	0.0179388	0.48602	Maged2	Maged2_Promoter
262157	cg48105397_BC21	0.430448	0.0233838	1.87249423777165e-09	0.157637	0.157637	0.0233838	0.384928	Itih5l-ps	Itih5l-ps_Promoter
262158	cg48105413_TC21	0.426544	0.0255528	1.05732251092651e-09	0.100128	0.100128	0.0255528	0.304811	Itih5l-ps	Itih5l-ps_Intron
262159	cg48105525_TC21	0.560165	0.0016984	5.59879716157898e-08	0.958319	0.958319	0.0016984	0.98124	Itih5l-ps	Itih5l-ps_Exon
262160	cg48105535_TC21	0.568517	-0.0123476	7.16633680945055e-09	0.617987	0.617987	0.0123476	0.791854	Itih5l-ps	Itih5l-ps_Exon
262161	cg48105659_BC21	0.811844	-0.00323097	9.3946113252355e-10	0.901783	0.901783	0.00323097	0.954417	Itih5l-ps	Itih5l-ps_Intergenic_downstream
262162	cg48105799_BC21	0.812578	-0.0190224	1.54141964304532e-11	0.217374	0.217374	0.0190224	0.456601	Itih5l-ps	Itih5l-ps_Intergenic_downstream
262163	cg48105888_BC21	0.905997	-0.0183597	4.61380661942117e-11	0.349238	0.349238	0.0183597	0.586139	Itih5l-ps	Itih5l-ps_Intergenic_downstream
262164	cg48105908_BC11	0.906074	0.00188084	2.43504658229207e-13	0.834052	0.834052	0.00188084	0.919618	Gnl3l	Gnl3l_Exon
262165	cg48105910_BC21	0.806013	-0.0383669	1.14835615870271e-10	0.077452	0.077452	0.0383669	0.267898	Gnl3l	Gnl3l_Exon
262166	cg48106050_BC11	0.0462387	-0.000863559	2.47018049739336e-06	0.853063	0.853063	0.000863559	0.929536	Gnl3l	Gnl3l_Intergenic_downstream
262167	cg48106055_BC21	0.243061	0.018007	4.70702591889719e-07	0.363463	0.363463	0.018007	0.598626	Gnl3l	Gnl3l_Intergenic_downstream
262168	cg48106147_BC21	0.953122	0.000453985	2.33927773144435e-15	0.925519	0.925519	0.000453985	0.965886	Gnl3l	Gnl3l_Intergenic_downstream
262169	cg48106328_TC21	0.857243	-0.00901735	1.18674607405556e-13	0.261556	0.261556	0.00901735	0.5034	Gnl3l	Gnl3l_Intron
262170	cg48106347_BC21	0.885633	-0.0134732	1.08113199831693e-13	0.116617	0.116617	0.0134732	0.329007	Gnl3l	Gnl3l_Exon
262171	cg48106350_TC21	0.890629	-0.00615404	3.19970652723599e-13	0.50878	0.50878	0.00615404	0.715208	Gnl3l	Gnl3l_Intron
262172	cg48106379_TC21	0.908299	-0.00532206	1.53039857358942e-10	0.814005	0.814005	0.00532206	0.908769	Gnl3l	Gnl3l_Exon
262173	cg48106381_TC21	0.927269	0.0125961	4.20611176389118e-14	0.110121	0.110121	0.0125961	0.319818	Gnl3l	Gnl3l_Intron
262174	cg48106427_BC21	0.937396	-0.0179269	1.18905833709996e-15	0.00363028	0.00363028	0.0179269	0.069975	Gnl3l	Gnl3l_Intron
262175	cg48106450_BC21	0.0513361	-0.0108592	1.60718971757947e-06	0.0534902	0.0534902	0.0108592	0.223406	Gnl3l	Gnl3l_Promoter
262176	cg48106452_TC21	0.0388168	0.00283129	9.3685663820867e-07	0.415482	0.415482	0.00283129	0.642657	Gnl3l	Gnl3l_Promoter
262177	cg48106456_TC11	0.0131024	-0.00111122	5.76971093385461e-09	0.0737014	0.0737014	0.00111122	0.261192	Gnl3l	Gnl3l_Promoter
262178	cg48106460_TC21	0.0298677	0.0116891	1.59171231798923e-06	0.0035833	0.0035833	0.0116891	0.0696604	Gnl3l	Gnl3l_Promoter
262179	cg48106464_BC11	0.0143923	-0.00162088	4.58792694369438e-08	0.0771548	0.0771548	0.00162088	0.267331	Gnl3l	Gnl3l_fiveUTR
262180	cg48106466_BC11	0.012837	-0.000314798	4.18032893378655e-07	0.75299	0.75299	0.000314798	0.874999	Gnl3l	Gnl3l_fiveUTR
262181	cg48106602_BC21	0.933867	-0.00835112	2.13806218458728e-13	0.371677	0.371677	0.00835112	0.605713	Fgd1	Fgd1_Intergenic_upstream
262182	cg48106668_BC21	0.957313	0.00289983	1.71333533422838e-13	0.748397	0.748397	0.00289983	0.872375	Fgd1	Fgd1_Promoter
262183	cg48106676_TC21	0.412885	-0.00118982	4.18739012146581e-11	0.889077	0.889077	0.00118982	0.948133	Fgd1	Fgd1_Promoter
262184	cg48106692_BC11	0.0142283	-0.00139386	1.57272243720025e-05	0.469285	0.469285	0.00139386	0.685351	Fgd1	Fgd1_Promoter
262185	cg48106727_BC21	0.0539971	-0.00116332	1.81417275495039e-07	0.754925	0.754925	0.00116332	0.876114	Fgd1	Fgd1_fiveUTR
262186	cg48106728_BC21	0.0339273	0.000556752	7.6635551120462e-06	0.890513	0.890513	0.000556752	0.948692	Fgd1	Fgd1_fiveUTR
262187	cg48106856_TC21	0.525284	0.047361	4.13517179210193e-07	0.26721	0.26721	0.047361	0.509058	Fgd1	Fgd1_Intron
262188	cg48106971_TC21	0.937703	0.00455744	1.07589204985149e-12	0.692841	0.692841	0.00455744	0.839135	Fgd1	Fgd1_Intron
262189	cg48107014_BC21	0.912437	0.0174798	2.18485038809249e-13	0.080924	0.080924	0.0174798	0.274133	Fgd1	Fgd1_Intron
262190	cg48107023_BC21	0.682193	0.00569186	1.55525951628731e-12	0.523991	0.523991	0.00569186	0.726605	Fgd1	Fgd1_Intron
262191	cg48107061_BC21	0.891916	0.00436525	1.93370813491425e-12	0.714291	0.714291	0.00436525	0.851924	Fgd1	Fgd1_Intron
262192	cg48107069_BC21	0.348947	0.0308341	1.61303346844322e-07	0.217676	0.217676	0.0308341	0.456928	Fgd1	Fgd1_Intron
262193	cg48107080_BC11	0.898709	-0.0423233	1.21787357237147e-11	0.0257652	0.0257652	0.0423233	0.158007	Fgd1	Fgd1_Exon
262194	cg48107082_BC21	0.917828	-0.000923263	3.34963391333177e-14	0.89267	0.89267	0.000923263	0.949828	Fgd1	Fgd1_Exon
262195	cg48107101_TC21	0.917598	0.0158075	1.25689931394067e-13	0.0877214	0.0877214	0.0158075	0.285293	Tsr2	Tsr2_threeUTR
262196	cg48107107_BC21	0.887998	-0.00552277	1.12933092455329e-11	0.717704	0.717704	0.00552277	0.854055	Tsr2	Tsr2_threeUTR
262197	cg48107127_TC21	0.842907	-0.0326569	1.0012494226493e-09	0.256913	0.256913	0.0326569	0.498683	Tsr2	Tsr2_Intron
262198	cg48107157_BC11	0.0124094	-0.00236451	0.00232016	0.52944	0.52944	0.00236451	0.730473	Tsr2	Tsr2_Promoter
262199	cg48107182_BC11	0.0347564	-0.00814331	2.32426790803853e-06	0.0452472	0.0452472	0.00814331	0.206005	Tsr2	Tsr2_fiveUTR
262200	cg48107183_TC21	0.0304984	-0.00588685	1.2345512057431e-05	0.16197	0.16197	0.00588685	0.390265	Tsr2	Tsr2_fiveUTR
262201	cg48107185_BC21	0.0303502	-0.00772794	7.85247112449292e-07	0.0173199	0.0173199	0.00772794	0.131827	Tsr2	Tsr2_Promoter
262202	cg48107186_BC21	0.0350682	-0.00612726	3.13133330301113e-06	0.126144	0.126144	0.00612726	0.342509	Tsr2	Tsr2_Promoter
262203	cg48107261_BC21	0.676872	-0.0408136	9.02891117183073e-12	0.00699382	0.00699382	0.0408136	0.090137	Tsr2	Tsr2_Promoter
262204	cg48107316_TC21	0.055784	-0.00545656	1.74291325430652e-07	0.181735	0.181735	0.00545656	0.415019	Tsr2	Tsr2_Intergenic_upstream
262205	cg48107551_TC21	0.533388	-0.0857968	1.70901336115664e-08	0.0112939	0.0112939	0.0857968	0.10986	Wnk3	Wnk3_Exon
262206	cg48107576_BC21	0.879534	0.0277885	2.11995107408871e-11	0.123978	0.123978	0.0277885	0.339531	Wnk3	Wnk3_Intergenic_upstream
262207	cg48107613_TC21	0.935127	0.00371434	2.52582270406869e-14	0.583162	0.583162	0.00371434	0.767903	Wnk3	Wnk3_Intergenic_upstream
262208	cg48107663_TC11	0.0142732	-0.000686998	1.83213125977769e-08	0.346085	0.346085	0.000686998	0.58337	Wnk3	Wnk3_Intergenic_upstream
262209	cg48107664_BC11	0.0132904	0.00100534	2.74309241476232e-07	0.318646	0.318646	0.00100534	0.558271	Wnk3	Wnk3_Intergenic_upstream
262210	cg48107879_BC21	0.829804	0.00588142	1.22089241652808e-10	0.769069	0.769069	0.00588142	0.883986	Wnk3	Wnk3_Exon
262211	cg48107917_TC21	0.955975	-0.00205776	5.90610163468914e-18	0.33761	0.33761	0.00205776	0.575816	Wnk3	Wnk3_Intron
262212	cg48107929_BC21	0.945837	0.00602078	1.45413113390892e-15	0.208276	0.208276	0.00602078	0.446261	Wnk3	Wnk3_Exon
262213	cg48107931_BC21	0.725468	-0.0448715	4.22429285897473e-09	0.153004	0.153004	0.0448715	0.378916	Wnk3	Wnk3_Exon
262214	cg48107940_BC21	0.952922	0.0102338	3.01673174102015e-16	0.0220997	0.0220997	0.0102338	0.147633	Wnk3	Wnk3_Exon
262215	cg48107958_BC11	0.938669	0.00713544	1.30879451697414e-13	0.413024	0.413024	0.00713544	0.640711	Wnk3	Wnk3_Intron
262216	cg48108052_TC21	0.949367	-0.00102941	1.1958827504544e-16	0.745735	0.745735	0.00102941	0.870856	Wnk3	Wnk3_Intron
262217	cg48108145_TC21	0.739486	-0.0396391	5.8304440701202e-11	0.0372295	0.0372295	0.0396391	0.18791	Wnk3	Wnk3_Intron
262218	cg48108370_TC21	0.932571	0.00890558	3.60500151339756e-14	0.230152	0.230152	0.00890558	0.470459	Wnk3	Wnk3_Exon
262219	cg48108415_TC21	0.878362	0.0249974	9.17074811258e-14	0.0110181	0.0110181	0.0249974	0.108672	A230072E10Rik	A230072E10Rik_Exon
262220	cg48108520_TC11	0.931126	0.00627819	4.30860116000622e-16	0.124173	0.124173	0.00627819	0.339841	A230072E10Rik	A230072E10Rik_Intron
262221	cg48108541_BC21	0.0385715	0.00586344	0.000151721	0.430539	0.430539	0.00586344	0.654813	A230072E10Rik	A230072E10Rik_Intron
262222	cg48108574_BC21	0.0400188	-0.007079	2.27053442785162e-05	0.232629	0.232629	0.007079	0.473207	A230072E10Rik	A230072E10Rik_Exon
262223	cg48108612_BC21	0.0434705	-0.000353908	3.89541109193336e-05	0.957383	0.957383	0.000353908	0.980793	A230072E10Rik	A230072E10Rik_Exon
262224	cg48108646_BC21	0.0855854	0.0263646	2.03745847996586e-07	0.00259052	0.00259052	0.0263646	0.0615223	Fam120c	Fam120c_Intron
262225	cg48108647_BC21	0.439165	-0.000705339	3.12872807648298e-10	0.953489	0.953489	0.000705339	0.978916	Fam120c	Fam120c_Intron
262226	cg48108794_TC21	0.895658	0.0160537	3.61436240544936e-12	0.242336	0.242336	0.0160537	0.48355	Fam120c	Fam120c_Intron
262227	cg48108853_TC21	0.685625	-0.0680595	1.63111512533005e-09	0.0214437	0.0214437	0.0680595	0.145593	Fam120c	Fam120c_Intron
262228	cg48108858_BC21	0.949549	0.0142632	1.11629471601195e-15	0.0114953	0.0114953	0.0142632	0.11044	Fam120c	Fam120c_Intron
262229	cg48108957_TC21	0.927177	-0.00846349	3.74932102782896e-13	0.398488	0.398488	0.00846349	0.628606	Fam120c	Fam120c_Exon
262230	cg48109037_BC21	0.920467	0.0205182	4.70307372624462e-16	0.000732992	0.000732992	0.0205182	0.0399278	Fam120c	Fam120c_Intron
262231	cg48109109_BC21	0.92483	0.008062	8.10342719401513e-14	0.32067	0.32067	0.008062	0.560162	Fam120c	Fam120c_Intron
262232	cg48109136_BC21	0.955083	-0.00497274	4.00753228274584e-15	0.359349	0.359349	0.00497274	0.595102	Fam120c	Fam120c_Intron
262233	cg48109423_BC21	0.888531	0.00486417	3.03053152163611e-12	0.701105	0.701105	0.00486417	0.844073	Phf8	Phf8_Intergenic_upstream
262234	cg48109430_TC21	0.816359	-0.00382847	3.2731532598386e-12	0.744636	0.744636	0.00382847	0.870197	Phf8	Phf8_Intergenic_upstream
262235	cg48109534_TC21	0.0323587	-0.00488352	4.44275243887452e-08	0.0270039	0.0270039	0.00488352	0.161541	Phf8	Phf8_Promoter
262236	cg48109536_BC11	0.0221312	-0.00243823	1.39043658561974e-09	0.0122753	0.0122753	0.00243823	0.113477	Phf8	Phf8_Promoter
262237	cg48109592_BC21	0.0276332	-0.000198571	0.000264449	0.97216	0.97216	0.000198571	0.987616	Phf8	Phf8_fiveUTR
262238	cg48109594_BC11	0.0181317	0.000302451	1.24004986605028e-07	0.798185	0.798185	0.000302451	0.900144	Phf8	Phf8_fiveUTR
262239	cg48109634_BC11	0.0328619	-0.00595561	0.000654494	0.458033	0.458033	0.00595561	0.67665	Phf8	Phf8_Intron
262240	cg48109635_TC21	0.0351986	0.00793694	6.06424996910552e-07	0.0246539	0.0246539	0.00793694	0.154897	Phf8	Phf8_fiveUTR
262241	cg48109784_BC21	0.951017	0.000403207	1.03200679871047e-14	0.946325	0.946325	0.000403207	0.975705	Phf8	Phf8_Exon
262242	cg48109813_BC21	0.907222	0.0276487	7.27280197906804e-14	0.00676394	0.00676394	0.0276487	0.0890558	Phf8	Phf8_Intron
262243	cg48109849_TC21	0.940039	-0.00783381	3.8480390126758e-14	0.293211	0.293211	0.00783381	0.534474	Phf8	Phf8_Intron
262244	cg48109856_TC21	0.945712	-0.0135631	3.34500402642242e-15	0.0275986	0.0275986	0.0135631	0.163044	Phf8	Phf8_Intron
262245	cg48109865_TC21	0.940648	0.0162106	1.52338837873394e-15	0.00738193	0.00738193	0.0162106	0.0919027	Phf8	Phf8_Intron
262246	cg48110036_BC21	0.882076	-0.0554242	8.77235769635558e-12	0.00557777	0.00557777	0.0554242	0.0822318	Phf8	Phf8_Intron
262247	cg48110106_BC21	0.907891	0.0030822	3.68841536830327e-14	0.655547	0.655547	0.0030822	0.816422	Phf8	Phf8_Exon
262248	cg48110203_TC21	0.912069	0.0096278	1.32143900109277e-12	0.413961	0.413961	0.0096278	0.641398	Phf8	Phf8_Intergenic_downstream
262249	cg48110412_TC11	0.929984	-0.0147759	2.03929789505431e-13	0.131551	0.131551	0.0147759	0.350015	Phf8	Phf8_Intergenic_downstream
262250	cg48110481_TC21	0.790681	-0.0165946	3.4256325188409e-09	0.592622	0.592622	0.0165946	0.77463	Huwe1	Huwe1_Intergenic_upstream
262251	cg48110540_BC21	0.497426	-0.0213336	2.5151505240198e-09	0.270163	0.270163	0.0213336	0.511969	Huwe1	Huwe1_Intergenic_upstream
262252	cg48110638_TC21	0.675777	0.00818742	3.12182904848557e-12	0.407328	0.407328	0.00818742	0.635983	Huwe1	Huwe1_Intergenic_upstream
262253	cg48110672_TC21	0.919593	-0.00138258	2.00424910821606e-11	0.935527	0.935527	0.00138258	0.970586	Huwe1	Huwe1_Intron
262254	cg48110875_TC11	0.0868555	-0.0183539	6.51044623262411e-07	0.0332201	0.0332201	0.0183539	0.177675	Huwe1	Huwe1_Exon
262255	cg48110908_BC21	0.0463121	-0.00247196	1.0642499288527e-06	0.553913	0.553913	0.00247196	0.747774	Huwe1	Huwe1_Intron
262256	cg48110916_BC11	0.0266995	8.38064344124116e-05	3.28257530772973e-08	0.9534	0.9534	8.38064344124116e-05	0.978871	Huwe1	Huwe1_Intron
262257	cg48110926_TC11	0.0201598	-0.0063004	0.00256439	0.322107	0.322107	0.0063004	0.561582	Huwe1	Huwe1_Exon
262258	cg48110965_TC11	0.019234	-0.0039711	1.41342295878045e-07	0.0145335	0.0145335	0.0039711	0.122286	Huwe1	Huwe1_fiveUTR
262259	cg48110969_BC21	0.0404338	-0.00800906	5.62266996264657e-08	0.00951692	0.00951692	0.00800906	0.102367	Huwe1	Huwe1_Intron
262260	cg48110971_BC11	0.0313775	-0.00558346	1.5528629782578e-07	0.028806	0.028806	0.00558346	0.166264	Huwe1	Huwe1_Intron
262261	cg48110985_TC11	0.012537	-0.000753053	5.01986772184401e-08	0.311776	0.311776	0.000753053	0.552101	Huwe1	Huwe1_fiveUTR
262262	cg48111009_TC21	0.0414863	-0.00535423	2.21302426727069e-05	0.370428	0.370428	0.00535423	0.604597	Huwe1	Huwe1_Intron
262263	cg48111146_BC21	0.830568	-0.0322974	4.88757761301304e-10	0.212135	0.212135	0.0322974	0.450825	Huwe1	Huwe1_Intron
262264	cg48111243_TC21	0.716822	-0.0514004	2.63218281853052e-09	0.08705	0.08705	0.0514004	0.284183	Huwe1	Huwe1_Intron
262265	cg48111270_BC21	0.647755	-0.0059529	4.39803100380221e-09	0.819608	0.819608	0.0059529	0.912044	Huwe1	Huwe1_Exon
262266	cg48111271_TC21	0.594219	0.0317361	8.29557105796646e-11	0.0453701	0.0453701	0.0317361	0.206243	Huwe1	Huwe1_Exon
262267	cg48111277_TC21	0.741894	0.0452864	5.22731558875676e-09	0.168857	0.168857	0.0452864	0.398694	Huwe1	Huwe1_Intron
262268	cg48111442_BC21	0.943471	0.00586806	1.89018706099308e-15	0.23332	0.23332	0.00586806	0.473949	Huwe1	Huwe1_Exon
262269	cg48111477_BC21	0.894919	-0.00166004	2.59887550396958e-13	0.852799	0.852799	0.00166004	0.929389	Huwe1	Huwe1_Exon
262270	cg48111569_TC21	0.84334	-0.0233269	8.16949838014916e-11	0.247487	0.247487	0.0233269	0.488997	Huwe1	Huwe1_Exon
262271	cg48111575_TC21	0.911675	-0.0448578	1.33154536704898e-12	0.00491214	0.00491214	0.0448578	0.0783024	Huwe1	Huwe1_Intron
262272	cg48111576_BC21	0.915621	0.00214113	2.23859372672392e-13	0.8113	0.8113	0.00214113	0.907271	Huwe1	Huwe1_Intron
262273	cg48111577_BC21	0.850318	-0.0353889	4.67290129660939e-13	0.00537772	0.00537772	0.0353889	0.0810678	Huwe1	Huwe1_Intron
262274	cg48111580_BC21	0.841424	-0.00976228	3.09664807569503e-10	0.675064	0.675064	0.00976228	0.828177	Huwe1	Huwe1_Intron
262275	cg48111616_TC21	0.915387	0.032484	2.23921335635424e-11	0.0924562	0.0924562	0.032484	0.292959	Huwe1	Huwe1_Exon
262276	cg48111630_TC11	0.837759	-0.0478868	6.59376798617605e-11	0.0311566	0.0311566	0.0478868	0.172506	Huwe1	Huwe1_Exon
262277	cg48111707_BC21	0.94829	-0.0069326	5.14487683642888e-14	0.370749	0.370749	0.0069326	0.604878	Huwe1	Huwe1_Exon
262278	cg48111721_BC21	0.952031	-0.00784928	3.55928280861495e-14	0.293015	0.293015	0.00784928	0.534256	Huwe1	Huwe1_Exon
262279	cg48111785_BC21	0.824558	-0.0285851	5.95044398710686e-11	0.141975	0.141975	0.0285851	0.364095	Huwe1	Huwe1_Intergenic_downstream
262280	cg48112004_TC11	0.738635	-0.00873231	1.31209362815702e-12	0.362718	0.362718	0.00873231	0.598027	Hsd17b10	Hsd17b10_Intergenic_upstream
262281	cg48112048_TC21	0.952261	-0.00409418	2.62497632098954e-16	0.270793	0.270793	0.00409418	0.512579	Hsd17b10	Hsd17b10_Intergenic_upstream
262282	cg48112116_TC21	0.0387415	-0.00558856	2.88789604600166e-07	0.081679	0.081679	0.00558856	0.275399	Hsd17b10	Hsd17b10_fiveUTR
262283	cg48112117_BC21	0.0321287	0.01056	8.86517720708295e-07	0.00566597	0.00566597	0.01056	0.0827015	Hsd17b10	Hsd17b10_Exon
262284	cg48112126_TC21	0.061182	-0.00594982	1.81096971102141e-06	0.329695	0.329695	0.00594982	0.56847	Hsd17b10	Hsd17b10_Promoter
262285	cg48112139_BC21	0.0258721	0.00306729	5.11565462493308e-05	0.464629	0.464629	0.00306729	0.681777	Hsd17b10	Hsd17b10_Promoter
262286	cg48112161_TC21	0.924798	-0.00799627	7.08350132566889e-14	0.315698	0.315698	0.00799627	0.55561	Hsd17b10	Hsd17b10_Exon
262287	cg48112174_TC21	0.957781	-0.0363777	2.9741632514184e-14	0.00103784	0.00103784	0.0363777	0.0448089	Ribc1	Ribc1_Exon
262288	cg48112197_TC21	0.710633	-0.0160944	3.482327550346e-09	0.565268	0.565268	0.0160944	0.755787	Ribc1	Ribc1_Intron
262289	cg48112224_BC11	0.953772	0.00385267	2.77143489950731e-15	0.448849	0.448849	0.00385267	0.669363	Ribc1	Ribc1_Intron
262290	cg48112266_TC21	0.0352975	0.00228316	1.25814527428927e-05	0.617534	0.617534	0.00228316	0.791564	Ribc1	Ribc1_fiveUTR
262291	cg48112278_BC11	0.011604	0.000321942	3.21100396066349e-08	0.607893	0.607893	0.000321942	0.785002	Ribc1	Ribc1_Promoter
262292	cg48112281_BC21	0.018662	-0.00177295	0.00016057	0.620397	0.620397	0.00177295	0.793429	Smc1a	Smc1a_Promoter
262293	cg48112284_TC11	0.0134609	-0.00280789	0.0106901	0.60829	0.60829	0.00280789	0.785334	Smc1a	Smc1a_fiveUTR
262294	cg48112294_BC21	0.0382549	0.0054849	3.66819958985135e-05	0.357737	0.357737	0.0054849	0.593685	Smc1a	Smc1a_fiveUTR
262295	cg48112295_TC11	0.012586	-0.000900984	1.09220101652135e-08	0.149611	0.149611	0.000900984	0.374366	Smc1a	Smc1a_Exon
262296	cg48112346_TC11	0.113804	0.00532498	0.000176745	0.808824	0.808824	0.00532498	0.905907	Smc1a	Smc1a_Intron
262297	cg48112393_BC21	0.899839	0.020328	1.69855442709996e-12	0.116082	0.116082	0.020328	0.328254	Smc1a	Smc1a_Intron
262298	cg48112439_BC21	0.951399	-0.00396015	3.5360645174719e-14	0.583619	0.583619	0.00396015	0.768225	Smc1a	Smc1a_threeUTR
262299	cg48112451_BC21	0.909522	-0.0132699	7.40520864871817e-12	0.3794	0.3794	0.0132699	0.612268	Smc1a	Smc1a_Intron
262300	cg48112478_BC21	0.904571	0.00106635	1.94435711750409e-13	0.902107	0.902107	0.00106635	0.95456	Smc1a	Smc1a_threeUTR
262301	cg48112556_BC21	0.940344	0.00734071	4.14727976848768e-15	0.18676	0.18676	0.00734071	0.421235	Smc1a	Smc1a_Intron
262302	cg48112635_TC21	0.968694	-0.00808502	4.63146728138016e-16	0.0696281	0.0696281	0.00808502	0.253993	Smc1a	Smc1a_Exon
262303	cg48112682_BC11	0.839417	-0.0226427	1.5879191967829e-11	0.163842	0.163842	0.0226427	0.392486	Smc1a	Smc1a_Intergenic_downstream
262304	cg48112751_BC21	0.943615	-0.00206243	6.19286784665533e-13	0.846885	0.846885	0.00206243	0.926529	Smc1a	Smc1a_Intergenic_downstream
262305	cg48112795_BC21	0.498769	0.00604567	1.41090672564869e-09	0.724008	0.724008	0.00604567	0.857823	Smc1a	Smc1a_Intergenic_downstream
262306	cg48112883_BC21	0.935851	-0.024081	4.72558020238945e-14	0.01133	0.01133	0.024081	0.109974	Iqsec2	Iqsec2_Intergenic_upstream
262307	cg48112993_TC21	0.828506	0.00630758	3.85562105930056e-09	0.847247	0.847247	0.00630758	0.926731	Iqsec2	Iqsec2_Promoter
262308	cg48113007_TC21	0.812115	-0.0184164	4.56590148780786e-11	0.298017	0.298017	0.0184164	0.538974	Iqsec2	Iqsec2_Promoter
262309	cg48113015_BC21	0.753072	-0.0492032	1.34018447273778e-10	0.0274411	0.0274411	0.0492032	0.162677	Iqsec2	Iqsec2_Promoter
262310	cg48113097_BC21	0.0602417	-0.00244552	4.02215794487453e-05	0.79141	0.79141	0.00244552	0.896324	Iqsec2	Iqsec2_Exon
262311	cg48113109_BC21	0.0440675	-0.0163843	0.000646755	0.150502	0.150502	0.0163843	0.375428	Iqsec2	Iqsec2_Exon
262312	cg48113146_BC21	0.0394206	0.00230495	3.01805539563119e-07	0.440119	0.440119	0.00230495	0.662539	Iqsec2	Iqsec2_Exon
262313	cg48113168_TC21	0.393975	-0.0144725	2.82855253067852e-10	0.203478	0.203478	0.0144725	0.440785	Iqsec2	Iqsec2_Intron
262314	cg48113235_BC21	0.941947	0.0135471	3.33530901167026e-13	0.192939	0.192939	0.0135471	0.428594	Iqsec2	Iqsec2_Intron
262315	cg48113246_TC21	0.463818	-0.0142468	1.57746600617472e-10	0.242947	0.242947	0.0142468	0.484179	Iqsec2	Iqsec2_Intron
262316	cg48113314_TC21	0.479438	-0.0265642	1.34367001521045e-09	0.134423	0.134423	0.0265642	0.353773	Iqsec2	Iqsec2_Intron
262317	cg48113372_BC11	0.0403958	-0.0140113	8.67661142409082e-09	8.38398974938487e-05	8.38398974938488e-05	0.0140113	0.0216917	Iqsec2	Iqsec2_Intron
262318	cg48113402_TC11	0.0776216	-0.00737425	0.000158656	0.619743	0.619743	0.00737425	0.793004	Iqsec2	Iqsec2_Intron
262319	cg48113403_BC21	0.0711408	0.00647997	1.70893867886591e-05	0.505104	0.505104	0.00647997	0.712449	Iqsec2	Iqsec2_Intron
262320	cg48113405_BC21	0.282836	0.0213453	1.59064296200399e-08	0.150057	0.150057	0.0213453	0.374917	Iqsec2	Iqsec2_Intron
262321	cg48113412_BC21	0.630781	0.0345057	9.30974518128572e-11	0.0441754	0.0441754	0.0345057	0.203775	Iqsec2	Iqsec2_Intron
262322	cg48113463_TC21	0.900297	0.0105815	1.10167299097054e-13	0.210334	0.210334	0.0105815	0.448588	Iqsec2	Iqsec2_Intron
262323	cg48113496_TC21	0.875359	-0.0174835	2.26692244217875e-11	0.310003	0.310003	0.0174835	0.550523	Iqsec2	Iqsec2_Intron
262324	cg48113547_BC21	0.846495	-0.0290077	1.01284147923127e-10	0.17337	0.17337	0.0290077	0.404564	Iqsec2	Iqsec2_Intron
262325	cg48113608_BC21	0.60614	-0.0146275	3.06371567451953e-08	0.652456	0.652456	0.0146275	0.814403	Iqsec2	Iqsec2_Intron
262326	cg48113655_TC21	0.570191	-0.00108456	7.31560992047534e-09	0.964939	0.964939	0.00108456	0.984327	Iqsec2	Iqsec2_Intron
262327	cg48113676_BC21	0.940989	-0.0068007	3.39360352055088e-13	0.49368	0.49368	0.0068007	0.703796	Iqsec2	Iqsec2_Exon
262328	cg48113687_TC11	0.839028	0.0276605	2.82683549320863e-11	0.123544	0.123544	0.0276605	0.338893	Iqsec2	Iqsec2_Exon
262329	cg48113786_BC21	0.035159	-0.00900329	2.17575672587102e-07	0.007089	0.007089	0.00900329	0.0905768	Kdm5c	Kdm5c_Promoter
262330	cg48113792_BC11	0.0179587	-0.00149278	1.13096064113542e-08	0.103708	0.103708	0.00149278	0.310203	Kdm5c	Kdm5c_fiveUTR
262331	cg48113794_BC21	0.0373611	-0.0120301	4.20286122146979e-07	0.00359015	0.00359015	0.0120301	0.0697046	Kdm5c	Kdm5c_fiveUTR
262332	cg48113803_BC21	0.0565781	0.0070857	7.94747309917608e-07	0.171796	0.171796	0.0070857	0.402538	Kdm5c	Kdm5c_fiveUTR
262333	cg48113815_BC11	0.0114449	0.000605916	1.72075915529903e-07	0.447864	0.447864	0.000605916	0.668572	Kdm5c	Kdm5c_fiveUTR
262334	cg48113840_BC11	0.017983	0.00300474	8.88893984369207e-07	0.0859016	0.0859016	0.00300474	0.282291	Kdm5c	Kdm5c_Promoter
262335	cg48113851_TC21	0.0402522	-0.00402671	6.47932324512715e-06	0.401889	0.401889	0.00402671	0.631398	Kdm5c	Kdm5c_Intron
262336	cg48113854_BC21	0.709443	0.00183161	4.11612179987796e-08	0.962892	0.962892	0.00183161	0.983373	Kdm5c	Kdm5c_Intron
262337	cg48113889_BC21	0.908999	0.0282067	3.6609877695189e-13	0.0181514	0.0181514	0.0282067	0.134579	Kdm5c	Kdm5c_Exon
262338	cg48113917_TC21	0.793873	0.0264978	9.53061159296239e-10	0.319732	0.319732	0.0264978	0.559302	Kdm5c	Kdm5c_Intron
262339	cg48113965_TC21	0.934655	0.0162672	7.55045974546589e-13	0.164834	0.164834	0.0162672	0.393744	Kdm5c	Kdm5c_Intron
262340	cg48113981_TC21	0.865251	-0.0282892	2.37834098945275e-14	0.00202274	0.00202274	0.0282892	0.056431	Kdm5c	Kdm5c_Exon
262341	cg48114064_TC21	0.634385	-0.0544052	2.00256494167867e-09	0.0426006	0.0426006	0.0544052	0.200239	Kdm5c	Kdm5c_Exon
262342	cg48114075_BC21	0.935902	0.00813793	7.09796747182206e-13	0.459974	0.459974	0.00813793	0.678164	Kdm5c	Kdm5c_Exon
262343	cg48114098_BC21	0.883114	0.000366534	7.91593414922257e-13	0.971719	0.971719	0.000366534	0.987455	Kdm5c	Kdm5c_Intron
262344	cg48114099_BC21	0.75826	-0.0262459	3.77301589632619e-11	0.121214	0.121214	0.0262459	0.335583	Kdm5c	Kdm5c_Exon
262345	cg48114117_TC21	0.534926	0.0194514	2.22223985000763e-09	0.335828	0.335828	0.0194514	0.574158	Kdm5c	Kdm5c_Exon
262346	cg48114127_BC21	0.69111	0.0198219	1.7817180476596e-09	0.427992	0.427992	0.0198219	0.652928	Kdm5c	Kdm5c_Exon
262347	cg48114128_TC11	0.622063	0.00492324	5.04889552562524e-10	0.788945	0.788945	0.00492324	0.895042	Kdm5c	Kdm5c_Exon
262348	cg48114164_BC21	0.91002	0.00965943	3.48004357276358e-12	0.471885	0.471885	0.00965943	0.687425	Kdm5c	Kdm5c_Intergenic_downstream
262349	cg48114191_TC21	0.762554	0.0333151	3.25349970613271e-12	0.0159341	0.0159341	0.0333151	0.127165	Kdm5c	Kdm5c_Intergenic_downstream
262350	cg48114304_TC21	0.955088	-0.0043435	2.81818525596941e-17	0.125509	0.125509	0.0043435	0.341686	Kantr	Kantr_threeUTR
262351	cg48114363_TC21	0.908351	0.00134065	3.81033128177681e-14	0.846009	0.846009	0.00134065	0.925969	Kantr	Kantr_Intron
262352	cg48114493_TC21	0.271951	-0.00664868	5.52196746059992e-08	0.674851	0.674851	0.00664868	0.828081	Kantr	Kantr_Promoter
262353	cg48114495_TC21	0.0405799	0.00169064	3.29383584066483e-06	0.693466	0.693466	0.00169064	0.839513	Kantr	Kantr_Promoter
262354	cg48114512_BC11	0.0170204	0.00124597	4.53509567092745e-07	0.366403	0.366403	0.00124597	0.601129	Kantr	Kantr_Exon
262355	cg48114516_TC21	0.0353797	-0.00585011	1.15761018193309e-05	0.218378	0.218378	0.00585011	0.457651	Kantr	Kantr_fiveUTR
262356	cg48114517_BC21	0.0237565	0.000430158	3.79213568567739e-07	0.813374	0.813374	0.000430158	0.908474	Kantr	Kantr_fiveUTR
262357	cg48114521_TC21	0.0293175	0.00270869	1.70567731556767e-05	0.499106	0.499106	0.00270869	0.70804	Kantr	Kantr_Promoter
262358	cg48114591_TC21	0.0607436	-0.00350589	9.59058062461893e-07	0.516896	0.516896	0.00350589	0.721295	Tspyl2	Tspyl2_Intergenic_downstream
262359	cg48114593_TC21	0.0416873	-0.0067494	6.81515564929616e-07	0.0840615	0.0840615	0.0067494	0.27925	Tspyl2	Tspyl2_Intergenic_downstream
262360	cg48114600_BC11	0.00994557	0.00261083	8.81007903019773e-07	0.0163155	0.0163155	0.00261083	0.128565	Tspyl2	Tspyl2_Intergenic_downstream
262361	cg48114607_TC11	0.0232267	-0.000860348	2.56626736262121e-07	0.61198	0.61198	0.000860348	0.787736	Tspyl2	Tspyl2_Intergenic_downstream
262362	cg48114619_BC21	0.0823325	0.023011	2.05336331728182e-06	0.0212467	0.0212467	0.023011	0.144966	Tspyl2	Tspyl2_threeUTR
262363	cg48114628_BC21	0.351527	-0.00214086	3.41228834930784e-09	0.875326	0.875326	0.00214086	0.941017	Tspyl2	Tspyl2_Exon
262364	cg48114656_TC21	0.885687	0.0226727	3.19679709254521e-12	0.105819	0.105819	0.0226727	0.313468	Tspyl2	Tspyl2_Exon
262365	cg48114702_BC21	0.033149	-0.00601444	2.02339098559942e-06	0.095955	0.095955	0.00601444	0.298662	Tspyl2	Tspyl2_Exon
262366	cg48114704_TC11	0.0121835	0.000229411	9.82953577720401e-06	0.879067	0.879067	0.000229411	0.942952	Tspyl2	Tspyl2_fiveUTR
262367	cg48114705_BC11	0.0150805	-0.000470212	3.27728661293238e-07	0.679292	0.679292	0.000470212	0.830738	Tspyl2	Tspyl2_fiveUTR
262368	cg48114731_BC21	0.0862272	-0.00573359	2.90117316512787e-05	0.650485	0.650485	0.00573359	0.813097	Tspyl2	Tspyl2_Promoter
262369	cg48114758_BC21	0.709394	-0.00967673	2.04944875064195e-11	0.473026	0.473026	0.00967673	0.688242	Gpr173	Gpr173_Exon
262370	cg48114775_BC21	0.939763	-0.0048481	2.04163219251834e-13	0.596683	0.596683	0.0048481	0.777473	Gpr173	Gpr173_Exon
262371	cg48114781_TC21	0.887303	0.00453171	3.77796254464871e-13	0.630747	0.630747	0.00453171	0.800341	Gpr173	Gpr173_Exon
262372	cg48114877_BC21	0.935076	0.00502402	3.96710637970153e-13	0.615839	0.615839	0.00502402	0.790436	Gpr173	Gpr173_Intron
262373	cg48114910_BC21	0.885175	-0.0119983	2.1441094051647e-11	0.47846	0.47846	0.0119983	0.692344	Gpr173	Gpr173_Intron
262374	cg48114927_BC21	0.0978788	0.0329698	2.74611946896607e-06	0.0112527	0.0112527	0.0329698	0.109656	3010001F23Rik	3010001F23Rik_Promoter
262375	cg48114929_TC21	0.169937	0.0400538	6.77047726391175e-07	0.0219461	0.0219461	0.0400538	0.147166	3010001F23Rik	3010001F23Rik_Promoter
262376	cg48114962_BC21	0.935699	-0.000331401	1.11589673770758e-12	0.977021	0.977021	0.000331401	0.989725	3010001F23Rik	3010001F23Rik_Intron
262377	cg48115637_TC21	0.402402	-0.0392081	1.20246377601987e-08	0.0663704	0.0663704	0.0392081	0.24832	Cldn34a	Cldn34a_Intron
262378	cg48115712_TC21	0.667306	0.0052337	5.88434447270569e-10	0.795207	0.795207	0.0052337	0.898475	Cldn34a	Cldn34a_Exon
262379	cg48115718_TC11	0.896967	-0.0191115	1.6663202645295e-12	0.13377	0.13377	0.0191115	0.352944	Cldn34a	Cldn34a_Intergenic_downstream
262380	cg48115950_BC21	0.830359	0.0197548	4.0965433438305e-11	0.269976	0.269976	0.0197548	0.51178	Shroom2	Shroom2_Exon
262381	cg48115963_BC21	0.536583	-0.0219588	5.87519443439302e-08	0.491401	0.491401	0.0219588	0.701997	Shroom2	Shroom2_Exon
262382	cg48115966_BC21	0.397459	-0.0174289	1.72238806411311e-07	0.526859	0.526859	0.0174289	0.728548	Shroom2	Shroom2_Exon
262383	cg48115999_TC11	0.981285	-0.000873109	1.86297523065546e-19	0.508229	0.508229	0.000873109	0.714832	Shroom2	Shroom2_Exon
262384	cg48116016_BC21	0.919029	0.00622037	3.89944642037942e-15	0.241314	0.241314	0.00622037	0.482547	Shroom2	Shroom2_Intron
262385	cg48116023_BC21	0.733378	-0.014753	8.26906445012981e-10	0.531145	0.531145	0.014753	0.731587	Shroom2	Shroom2_Exon
262386	cg48116050_BC21	0.878815	-0.00638193	2.02731257180685e-12	0.591678	0.591678	0.00638193	0.773956	Shroom2	Shroom2_Intron
262387	cg48116132_BC21	0.805892	-0.0217038	9.84777896901249e-12	0.140356	0.140356	0.0217038	0.361907	Shroom2	Shroom2_Exon
262388	cg48116173_BC21	0.86557	0.0258153	1.05573992495001e-11	0.111091	0.111091	0.0258153	0.321207	Shroom2	Shroom2_Intron
262389	cg48116188_TC21	0.597892	-0.00694009	1.2476931282275e-09	0.730665	0.730665	0.00694009	0.861845	Shroom2	Shroom2_Intron
262390	cg48116204_TC21	0.93968	0.00907187	8.02541159835866e-14	0.274612	0.274612	0.00907187	0.516384	Shroom2	Shroom2_Exon
262391	cg48116220_TC21	0.893857	-0.013927	2.28903725730408e-12	0.274703	0.274703	0.013927	0.516476	Shroom2	Shroom2_Exon
262392	cg48116229_BC21	0.881083	-0.00590026	7.14355911814585e-13	0.566458	0.566458	0.00590026	0.756537	Shroom2	Shroom2_Exon
262393	cg48116236_TC21	0.79285	-0.00439897	1.11317580707131e-12	0.654172	0.654172	0.00439897	0.81548	Shroom2	Shroom2_Exon
262394	cg48116314_TC21	0.847136	0.00014807	1.07627191907771e-09	0.995756	0.995756	0.00014807	0.9982	Shroom2	Shroom2_Intron
262395	cg48116317_TC21	0.379466	0.0304163	7.54884552193912e-09	0.0976202	0.0976202	0.0304163	0.301043	Shroom2	Shroom2_Intron
262396	cg48116360_BC11	0.885119	-0.041414	4.27146347222107e-14	0.000409772	0.000409772	0.041414	0.0333813	Shroom2	Shroom2_Intron
262397	cg48116387_TC21	0.686485	0.0445321	1.82688359487095e-10	0.0335711	0.0335711	0.0445321	0.178621	Shroom2	Shroom2_Intron
262398	cg48116394_TC21	0.853267	-0.00571824	1.96406604965075e-10	0.795234	0.795234	0.00571824	0.898491	Shroom2	Shroom2_Intron
262399	cg48116627_TC11	0.587901	0.0131738	1.3910230264059e-11	0.22942	0.22942	0.0131738	0.469606	Shroom2	Shroom2_Intron
262400	cg48116666_TC21	0.892973	-0.00667684	2.40297066712302e-09	0.83957	0.83957	0.00667684	0.922557	Shroom2	Shroom2_Intron
262401	cg48116818_BC11	0.00792003	0.00110784	5.88211846185537e-07	0.118914	0.118914	0.00110784	0.332277	Shroom2	Shroom2_Promoter
262402	cg48116819_TC21	0.037396	-0.00070742	0.00185813	0.947401	0.947401	0.00070742	0.976139	Shroom2	Shroom2_Promoter
262403	cg48116826_BC11	0.015808	-0.00200086	0.00116385	0.634456	0.634456	0.00200086	0.802741	Shroom2	Shroom2_Promoter
262404	cg48116849_BC21	0.0605605	-0.0113993	3.28913668893346e-05	0.230255	0.230255	0.0113993	0.470575	Shroom2	Shroom2_Promoter
262405	cg48116881_TC21	0.236081	-0.0184434	1.05177406691989e-08	0.119027	0.119027	0.0184434	0.332438	Shroom2	Shroom2_Promoter
262406	cg48116913_TC21	0.920192	-0.0123374	1.44415612688467e-12	0.312199	0.312199	0.0123374	0.552492	Shroom2	Shroom2_Promoter
262407	cg48116962_TC11	0.187226	0.0559265	3.30033076990054e-05	0.075612	0.075612	0.0559265	0.264651	Gpr143	Gpr143_fiveUTR
262408	cg48116966_TC21	0.143761	0.0287761	3.01653642907002e-07	0.0264585	0.0264585	0.0287761	0.159983	Gpr143	Gpr143_Exon
262409	cg48116985_BC21	0.91657	0.0117154	1.57719367601725e-13	0.197252	0.197252	0.0117154	0.433608	Gpr143	Gpr143_Intron
262410	cg48117059_BC21	0.571237	-0.0272981	4.12231406756194e-08	0.401888	0.401888	0.0272981	0.631398	Gpr143	Gpr143_Exon
262411	cg48117440_TC21	0.785839	0.00545723	1.41606832180783e-10	0.778181	0.778181	0.00545723	0.889025	Gpr143	Gpr143_Intergenic_downstream
262412	cg48117518_BC21	0.384522	0.0390097	4.91098008344695e-09	0.0368606	0.0368606	0.0390097	0.186997	Gpr143	Gpr143_Intergenic_downstream
262413	cg48117565_BC11	0.671204	0.022118	6.30186700845404e-09	0.446611	0.446611	0.022118	0.667595	Usp51	Usp51_Intergenic_upstream
262414	cg48117626_BC21	0.934358	-0.0042351	6.14298479505047e-15	0.448203	0.448203	0.0042351	0.668869	Usp51	Usp51_Exon
262415	cg48117790_BC21	0.459887	0.0046109	1.33155244963807e-10	0.682595	0.682595	0.0046109	0.832809	Usp51	Usp51_Intergenic_upstream
262416	cg48117873_TC21	0.690208	-0.00946194	4.11494654806158e-11	0.512556	0.512556	0.00946194	0.717991	Usp51	Usp51_Intergenic_upstream
262417	cg48118187_TC21	0.0382749	0.00156577	1.05582191720188e-05	0.744421	0.744421	0.00156577	0.870052	Usp51	Usp51_Promoter
262418	cg48118296_TC21	0.682198	-0.0110468	1.07285428413806e-08	0.724445	0.724445	0.0110468	0.858097	Usp51	Usp51_Exon
262419	cg48118297_BC21	0.597421	-0.0202344	2.98538240286156e-09	0.386935	0.386935	0.0202344	0.61885	Usp51	Usp51_Exon
262420	cg48118305_BC21	0.901418	0.0082937	3.64675096561831e-13	0.393174	0.393174	0.0082937	0.623987	Usp51	Usp51_Intergenic_downstream
262421	cg48118325_TC21	0.55453	-0.0240704	3.73953539463673e-08	0.438214	0.438214	0.0240704	0.661048	Usp51	Usp51_Intergenic_downstream
262422	cg48118413_TC21	0.0339025	0.00319198	2.36913300995455e-06	0.362141	0.362141	0.00319198	0.597548	Mageh1	Mageh1_Exon
262423	cg48118427_BC21	0.0229018	0.00342037	6.56062169150401e-05	0.379759	0.379759	0.00342037	0.61256	Mageh1	Mageh1_fiveUTR
262424	cg48118430_BC21	0.0208573	0.00997523	2.7481102205207e-07	0.00025656	0.00025656	0.00997523	0.0294938	Mageh1	Mageh1_fiveUTR
262425	cg48118438_TC21	0.0200932	0.000906904	2.88066022591337e-07	0.545001	0.545001	0.000906904	0.74164	Mageh1	Mageh1_Promoter
262426	cg48118470_BC21	0.919767	0.0136403	1.47918722980186e-14	0.0535331	0.0535331	0.0136403	0.223507	9530051G07Rik	9530051G07Rik_Intron
262427	cg48118531_BC21	0.924064	0.0127548	9.11180606829537e-14	0.140051	0.140051	0.0127548	0.361595	9530051G07Rik	9530051G07Rik_Intron
262428	cg48118622_TC11	0.947702	0.011975	2.16790596659318e-14	0.103644	0.103644	0.011975	0.31012	9530051G07Rik	9530051G07Rik_Exon
262429	cg48118671_TC21	0.737352	-0.0217593	5.79911055417567e-07	0.718372	0.718372	0.0217593	0.854438	Foxr2	Foxr2_Intergenic_upstream
262430	cg48118829_BC21	0.696811	-0.0466608	2.05346953473862e-09	0.0956831	0.0956831	0.0466608	0.298204	Foxr2	Foxr2_Exon
262431	cg48118831_BC21	0.898069	0.00202433	7.95849819375092e-12	0.889974	0.889974	0.00202433	0.94846	Foxr2	Foxr2_Promoter
262432	cg48118869_TC21	0.805369	-0.0200145	3.41232714034279e-10	0.386345	0.386345	0.0200145	0.618309	Foxr2	Foxr2_Intron
262433	cg48118872_BC21	0.634185	-0.0390662	9.91160044663069e-08	0.34468	0.34468	0.0390662	0.582021	Foxr2	Foxr2_Intron
262434	cg48118903_TC21	0.753184	-0.0213981	5.90091148673251e-09	0.505509	0.505509	0.0213981	0.712792	Foxr2	Foxr2_fiveUTR
262435	cg48118930_BC21	0.755258	-0.0154799	1.84337706229972e-13	0.0605859	0.0605859	0.0154799	0.237445	Foxr2	Foxr2_threeUTR
262436	cg48118975_TC11	0.0114332	0.000882187	7.93217025012284e-06	0.525697	0.525697	0.000882187	0.727803	Rragb	Rragb_Promoter
262437	cg48118978_BC21	0.0286618	-0.00208692	5.26193917537267e-06	0.524424	0.524424	0.00208692	0.726909	Rragb	Rragb_fiveUTR
262438	cg48119014_BC21	0.891272	-0.00989492	4.84666248320204e-12	0.472929	0.472929	0.00989492	0.688157	Rragb	Rragb_Promoter
262439	cg48119037_BC21	0.890571	0.0254937	8.81187488341461e-12	0.115646	0.115646	0.0254937	0.327644	Rragb	Rragb_Exon
262440	cg48119083_BC21	0.87835	-0.0105334	2.40867763734881e-11	0.535563	0.535563	0.0105334	0.734736	Rragb	Rragb_Exon
262441	cg48119168_BC11	0.584408	-0.0353548	2.41535814310131e-10	0.0501322	0.0501322	0.0353548	0.216562	Rragb	Rragb_Intron
262442	cg48119192_TC21	0.912644	-0.013972	4.12570159785448e-13	0.18051	0.18051	0.013972	0.413561	Rragb	Rragb_Exon
262443	cg48119210_TC21	0.916765	-0.018528	8.33810880495608e-13	0.119042	0.119042	0.018528	0.332451	Rragb	Rragb_Intergenic_downstream
262444	cg48119262_BC21	0.909264	0.0309022	6.09318599979481e-14	0.00339715	0.00339715	0.0309022	0.06822	Rragb	Rragb_Intergenic_downstream
262445	cg48119414_BC11	0.705057	0.00380397	6.03016882711418e-10	0.858594	0.858594	0.00380397	0.932243	Klf8	Klf8_Intergenic_upstream
262446	cg48119527_TC21	0.376861	0.0116394	2.73968750701698e-08	0.560098	0.560098	0.0116394	0.752362	Klf8	Klf8_Exon
262447	cg48119610_BC21	0.898752	0.0167768	2.771888597883e-11	0.35341	0.35341	0.0167768	0.589729	Klf8	Klf8_Promoter
262448	cg48119675_TC21	0.209386	0.0155111	1.22980503346306e-08	0.143675	0.143675	0.0155111	0.366383	Klf8	Klf8_Promoter
262449	cg48119685_BC21	0.0553394	-0.000162027	3.46909990358643e-07	0.969089	0.969089	0.000162027	0.98618	Klf8	Klf8_fiveUTR
262450	cg48119686_BC21	0.0243891	-0.00373852	7.02773380195692e-05	0.372858	0.372858	0.00373852	0.606749	Klf8	Klf8_fiveUTR
262451	cg48119783_BC21	0.897583	0.00953356	6.6521951532786e-13	0.367241	0.367241	0.00953356	0.601906	Klf8	Klf8_Intron
262452	cg48119875_TC21	0.886634	-0.039253	4.25297119740433e-12	0.0177751	0.0177751	0.039253	0.133351	Klf8	Klf8_Intron
262453	cg48120146_TC21	0.623718	-0.034755	5.09201084891101e-08	0.346503	0.346503	0.034755	0.583764	Klf8	Klf8_Intron
262454	cg48120171_TC21	0.961322	0.00260484	2.72058985937689e-17	0.332215	0.332215	0.00260484	0.570788	Klf8	Klf8_Intron
262455	cg48120264_BC21	0.669614	-0.0144972	3.43094972299999e-09	0.581339	0.581339	0.0144972	0.766577	Klf8	Klf8_Intron
262456	cg48120356_BC21	0.836818	-0.00144013	1.30990589509702e-09	0.9594	0.9594	0.00144013	0.981773	Klf8	Klf8_Intron
262457	cg48120381_BC11	0.923645	0.00723982	2.19648915429595e-13	0.432174	0.432174	0.00723982	0.656099	Klf8	Klf8_Intron
262458	cg48120389_TC11	0.955669	0.00685289	1.00380146499717e-14	0.274768	0.274768	0.00685289	0.516547	Klf8	Klf8_Intron
262459	cg48120398_BC21	0.0701981	-0.00566684	9.85032209521432e-06	0.520548	0.520548	0.00566684	0.724026	Klf8	Klf8_Intron
262460	cg48120413_BC21	0.0271568	-0.00333022	1.77058066606319e-05	0.378228	0.378228	0.00333022	0.611342	Klf8	Klf8_fiveUTR
262461	cg48120586_BC21	0.957289	0.00187964	7.72751028587485e-15	0.746163	0.746163	0.00187964	0.871108	Klf8	Klf8_Intron
262462	cg48120706_BC21	0.634436	-0.0126021	9.4573305171952e-12	0.257255	0.257255	0.0126021	0.498994	Klf8	Klf8_threeUTR
262463	cg48120713_BC21	0.920512	0.00635886	5.78056044462039e-13	0.542812	0.542812	0.00635886	0.740169	Klf8	Klf8_threeUTR
262464	cg48120749_BC11	0.827557	-0.0875156	7.73443035953718e-11	0.00183191	0.00183191	0.0875156	0.054336	Klf8	Klf8_Exon
262465	cg48120789_TC21	0.935363	0.0157502	2.37815325145341e-14	0.0434947	0.0434947	0.0157502	0.202287	Klf8	Klf8_Intergenic_downstream
262466	cg48120814_TC21	0.577576	-0.024562	9.0638098427264e-10	0.211732	0.211732	0.024562	0.450256	Klf8	Klf8_Intergenic_downstream
262467	cg48120830_BC11	0.80818	-0.0127013	6.21698733790343e-11	0.480296	0.480296	0.0127013	0.693744	Klf8	Klf8_Intergenic_downstream
262468	cg48120860_BC21	0.909136	-0.0184191	1.72771296821628e-12	0.152742	0.152742	0.0184191	0.378561	Ubqln2	Ubqln2_Intergenic_upstream
262469	cg48120992_BC21	0.936753	-0.000139042	8.2669622436654e-15	0.980588	0.980588	0.000139042	0.991325	Ubqln2	Ubqln2_Intergenic_upstream
262470	cg48121042_BC21	0.929707	0.0200139	6.16332495175531e-16	0.00112466	0.00112466	0.0200139	0.0462652	Ubqln2	Ubqln2_Intergenic_upstream
262471	cg48121080_BC21	0.879373	0.00366696	1.24157807708742e-11	0.810484	0.810484	0.00366696	0.906839	Ubqln2	Ubqln2_Intergenic_upstream
262472	cg48121201_TC21	0.051626	0.00258313	7.50778395833778e-06	0.67557	0.67557	0.00258313	0.828488	Ubqln2	Ubqln2_Promoter
262473	cg48121278_BC11	0.0155643	0.00264441	7.49713607924222e-08	0.0226674	0.0226674	0.00264441	0.149163	Ubqln2	Ubqln2_Exon
262474	cg48121286_BC21	0.0233958	0.00666907	4.98906265063646e-06	0.0332649	0.0332649	0.00666907	0.177791	Ubqln2	Ubqln2_Exon
262475	cg48121311_TC21	0.463443	-0.0119905	5.89695147803137e-09	0.543094	0.543094	0.0119905	0.740379	Ubqln2	Ubqln2_Exon
262476	cg48121328_TC21	0.365234	-0.00896514	1.07529373135731e-08	0.595412	0.595412	0.00896514	0.776641	Ubqln2	Ubqln2_Exon
262477	cg48121332_TC21	0.520696	-0.00998947	2.22821694200758e-08	0.707128	0.707128	0.00998947	0.84765	Ubqln2	Ubqln2_Exon
262478	cg48121355_TC21	0.248005	0.0625982	9.29861971432754e-08	0.00408478	0.00408478	0.0625982	0.0729558	Ubqln2	Ubqln2_Exon
262479	cg48121417_TC21	0.951872	-0.00525835	6.66670915093616e-16	0.220682	0.220682	0.00525835	0.460172	Ubqln2	Ubqln2_Exon
262480	cg48121653_BC21	0.859236	-0.0109913	5.21331495295921e-11	0.553524	0.553524	0.0109913	0.747578	Cypt3	Cypt3_Promoter
262481	cg48121667_TC21	0.687368	-0.0775375	2.02605922570457e-08	0.0523645	0.0523645	0.0775375	0.221202	Cypt3	Cypt3_Exon
262482	cg48121937_BC11	0.569241	-0.00764024	1.43668081201328e-10	0.589913	0.589913	0.00764024	0.7728	Cypt3	Cypt3_Intergenic_downstream
262483	cg48122041_BC21	0.814365	0.0579742	1.20542375346176e-09	0.062939	0.062939	0.0579742	0.241981	Kctd12b	Kctd12b_Intergenic_downstream
262484	cg48122145_TC21	0.803423	-0.0307712	1.96812545030903e-11	0.0694831	0.0694831	0.0307712	0.253763	Kctd12b	Kctd12b_Intergenic_downstream
262485	cg48122160_TC21	0.786046	-0.0297885	1.14964579182097e-11	0.0559518	0.0559518	0.0297885	0.228328	Kctd12b	Kctd12b_Intergenic_downstream
262486	cg48122285_BC11	0.917231	-0.0320892	5.25499293105744e-11	0.132978	0.132978	0.0320892	0.351894	Kctd12b	Kctd12b_threeUTR
262487	cg48122296_BC21	0.891267	-0.0292485	8.26993805961961e-11	0.178757	0.178757	0.0292485	0.411338	Kctd12b	Kctd12b_threeUTR
262488	cg48122360_BC21	0.0410533	0.0141546	1.60294671962799e-05	0.0313278	0.0313278	0.0141546	0.172976	Kctd12b	Kctd12b_Promoter
262489	cg48122361_TC11	0.0874661	-0.00205084	2.29616879589379e-06	0.814317	0.814317	0.00205084	0.908962	Kctd12b	Kctd12b_fiveUTR
262490	cg48122403_TC21	0.32806	-0.00177793	2.7702777534267e-08	0.917671	0.917671	0.00177793	0.961989	Kctd12b	Kctd12b_Intergenic_upstream
262491	cg48122409_BC21	0.86108	0.0288527	7.83241232291426e-13	0.0207945	0.0207945	0.0288527	0.143501	Kctd12b	Kctd12b_Intergenic_upstream
262492	cg48122503_TC21	0.0213001	-0.000380412	9.22661070956685e-07	0.837867	0.837867	0.000380412	0.921615	Nbdy	Nbdy_Promoter
262493	cg48122508_TC21	0.0189298	0.00323018	1.23511960814813e-05	0.209498	0.209498	0.00323018	0.447673	Nbdy	Nbdy_fiveUTR
262494	cg48122509_TC21	0.0226224	-0.00211269	3.01358455194042e-07	0.232393	0.232393	0.00211269	0.472959	Nbdy	Nbdy_fiveUTR
262495	cg48122510_TC11	0.0334242	0.0207051	0.000665029	0.0316778	0.0316778	0.0207051	0.173871	Nbdy	Nbdy_Exon
262496	cg48122532_BC21	0.940459	-0.00336318	1.37941635813576e-14	0.589959	0.589959	0.00336318	0.77281	Nbdy	Nbdy_Intron
262497	cg48122611_TC21	0.957896	0.000664827	8.20621842543844e-15	0.909366	0.909366	0.000664827	0.957993	Nbdy	Nbdy_Intron
262498	cg48122629_TC21	0.927468	-0.0392723	1.27826030622103e-11	0.0399107	0.0399107	0.0392723	0.194048	Nbdy	Nbdy_Intergenic_downstream
262499	cg48122644_TC21	0.795109	-0.0535548	1.80799228220285e-10	0.0288316	0.0288316	0.0535548	0.166323	Nbdy	Nbdy_Intergenic_downstream
262500	cg48122653_BC21	0.697276	-0.11019	1.06917598850437e-07	0.0369532	0.0369532	0.11019	0.187245	Nbdy	Nbdy_Intergenic_downstream
262501	cg48122829_BC21	0.757639	-0.0194592	2.00463953798144e-11	0.195162	0.195162	0.0194592	0.431137	Spin2c	Spin2c_Intergenic_upstream
262502	cg48122939_BC21	0.677238	-0.00296592	6.42047219818774e-09	0.917893	0.917893	0.00296592	0.962114	Spin2c	Spin2c_Intergenic_upstream
262503	cg48123004_TC21	0.507125	0.0313028	8.41191204443924e-11	0.0263821	0.0263821	0.0313028	0.159737	Spin2c	Spin2c_Intergenic_upstream
262504	cg48123011_TC21	0.814058	-0.0209157	1.31180961949613e-10	0.309699	0.309699	0.0209157	0.55023	Spin2c	Spin2c_Intergenic_upstream
262505	cg48123012_TC21	0.936154	0.0052929	2.66358742126289e-13	0.577069	0.577069	0.0052929	0.763681	Spin2c	Spin2c_Intergenic_upstream
262506	cg48123073_BC21	0.0565349	0.000968858	3.16112144172826e-06	0.869795	0.869795	0.000968858	0.938304	Spin2c	Spin2c_fiveUTR
262507	cg48123074_BC21	0.0301182	-0.000827827	9.92384594941868e-07	0.755856	0.755856	0.000827827	0.876621	Spin2c	Spin2c_fiveUTR
262508	cg48123084_BC21	0.0669162	0.00769188	2.60632137749007e-06	0.278988	0.278988	0.00769188	0.520587	Spin2c	Spin2c_fiveUTR
262509	cg48123320_TC21	0.898258	0.0330615	1.53423003094084e-12	0.0209879	0.0209879	0.0330615	0.144111	Spin2c	Spin2c_Intergenic_downstream
262510	cg48123633_BC21	0.457897	0.00889828	2.20771684061742e-09	0.597639	0.597639	0.00889828	0.778123	Samt1d	Samt1d_Intergenic_downstream
262511	cg48123743_BC21	0.209968	0.0200724	1.22706581520005e-06	0.311692	0.311692	0.0200724	0.552048	Samt1d	Samt1d_Intergenic_downstream
262512	cg48123800_TC21	0.913223	-0.0114321	1.60840774836351e-12	0.35003	0.35003	0.0114321	0.586756	Samt1d	Samt1d_Intergenic_downstream
262513	cg48123830_BC21	0.552509	0.0114983	1.11830531355717e-11	0.247514	0.247514	0.0114983	0.489031	Samt1d	Samt1d_Exon
262514	cg48123830_BO11	0.519225	-0.0142246	1.05242555847505e-10	0.267311	0.267311	0.0142246	0.509113	Samt1d	Samt1d_Exon
262515	cg48123830_BO21	0.575994	-0.00986808	3.93537233137607e-13	0.137691	0.137691	0.00986808	0.358447	Samt1d	Samt1d_Exon
262516	cg48123830_TC11	0.743242	-0.0748809	1.13673103635125e-11	0.000494386	0.000494386	0.0748809	0.0353136	Samt1d	Samt1d_Exon
262517	cg48123830_TC21	0.620774	-0.0375356	5.25708992697366e-15	1.16729640030666e-05	1.16729640030666e-05	0.0375356	0.0133425	Samt1d	Samt1d_Exon
262518	cg48123831_BC11	0.833388	-0.0488768	1.43287762774429e-12	0.00203765	0.00203765	0.0488768	0.0565335	Samt1d	Samt1d_Exon
262519	cg48123831_BC21	0.755633	-0.028109	2.02540311243502e-13	0.005184	0.005184	0.028109	0.079901	Samt1d	Samt1d_Exon
262520	cg48123831_TC11	0.94482	-0.0406263	3.67601683738952e-12	0.0184259	0.0184259	0.0406263	0.135523	Samt1d	Samt1d_Exon
262521	cg48123831_TC21	0.824628	-0.0405493	4.52668322005141e-13	0.00217146	0.00217146	0.0405493	0.0578405	Samt1d	Samt1d_Exon
262522	cg48123831_TO11	0.689304	-0.0244315	3.23515235104502e-11	0.107429	0.107429	0.0244315	0.315927	Samt1d	Samt1d_Exon
262523	cg48123831_TO21	0.755961	-0.0503805	1.00255636998591e-12	0.000732912	0.000732912	0.0503805	0.0399278	Samt1d	Samt1d_Exon
262524	cg48124300_BC11	0.942319	-0.02939	2.85210075676102e-13	0.0151847	0.0151847	0.02939	0.124576	Samt1d	Samt1d_Intergenic_upstream
262525	cg48124306_TC21	0.842702	0.0118392	9.89197352765027e-14	0.138054	0.138054	0.0118392	0.358957	Samt1d	Samt1d_Intergenic_upstream
262526	cg48124337_BC21	0.886673	-0.0162873	1.61413122821184e-11	0.325787	0.325787	0.0162873	0.56496	Gm16445	Gm16445_Intergenic_downstream
262527	cg48124356_BC21	0.80902	-0.022524	6.72761972459015e-10	0.378994	0.378994	0.022524	0.611924	Gm16445	Gm16445_Intergenic_downstream
262528	cg48124393_BC11	0.960625	-0.00730389	1.0684332944115e-15	0.127234	0.127234	0.00730389	0.343985	Gm16445	Gm16445_Intergenic_downstream
262529	cg48124660_BC21	0.753444	-0.00537954	4.43807462655293e-10	0.80561	0.80561	0.00537954	0.904247	Gm16445	Gm16445_Intergenic_upstream
262530	cg48124776_BC21	0.855257	-0.0226621	3.9478137070384e-10	0.366879	0.366879	0.0226621	0.601565	Gm16445	Gm16445_Exon
262531	cg48124817_TC21	0.855371	-0.0247448	1.02980089624269e-09	0.389188	0.389188	0.0247448	0.620815	Gm16445	Gm16445_Intergenic_upstream
262532	cg48124935_TC21	0.94519	0.0115894	1.3701534574782e-13	0.205822	0.205822	0.0115894	0.443539	Samt2b	Samt2b_Intergenic_downstream
262533	cg48124973_TC21	0.474844	-0.0116748	9.61758818211275e-11	0.30952	0.30952	0.0116748	0.550067	Samt2b	Samt2b_Intergenic_downstream
262534	cg48124979_TC21	0.602279	-0.0317817	5.15195495664879e-10	0.106907	0.106907	0.0317817	0.315126	Samt2b	Samt2b_Intergenic_downstream
262535	cg48125368_TC21	0.853951	-0.01227	2.29764809666183e-11	0.457757	0.457757	0.01227	0.676435	Samt2b	Samt2b_Promoter
262536	cg48125587_TC21	0.252942	0.00705946	2.46803326999907e-08	0.592228	0.592228	0.00705946	0.77433	Samt2b	Samt2b_Intergenic_upstream
262537	cg48125616_TC21	0.788121	-0.04545	3.2343103694269e-08	0.301629	0.301629	0.04545	0.542587	Samt2b	Samt2b_Exon
262538	cg48125783_TC21	0.738419	-0.0381346	3.6315255171628e-10	0.098823	0.098823	0.0381346	0.30283	Samt4	Samt4_Intergenic_upstream
262539	cg48125802_BC21	0.799015	-0.000917759	7.96738527240269e-10	0.970894	0.970894	0.000917759	0.987086	Samt4	Samt4_Exon
262540	cg48126021_TC21	0.928589	0.0155087	1.51593995209186e-14	0.0353429	0.0353429	0.0155087	0.183108	Samt4	Samt4_Promoter
262541	cg48126025_BC21	0.837041	-0.00449168	2.00899195002073e-12	0.690016	0.690016	0.00449168	0.837316	Samt4	Samt4_Exon
262542	cg48126258_BC21	0.509164	-0.0248574	5.51195726427998e-10	0.134045	0.134045	0.0248574	0.353292	Samt2	Samt2_Intergenic_downstream
262543	cg48126466_BC21	0.912872	0.00913854	3.52485030510437e-12	0.497307	0.497307	0.00913854	0.706703	Samt2	Samt2_Promoter
262544	cg48127161_TC11	0.449991	-0.0198971	1.59823164060992e-08	0.375485	0.375485	0.0198971	0.609128	Samt2	Samt2_Intergenic_upstream
262545	cg48127332_BC21	0.862156	-0.0199151	1.67676700826396e-11	0.227895	0.227895	0.0199151	0.467948	Cldn34b1	Cldn34b1_Intergenic_downstream
262546	cg48127345_BC21	0.869137	0.0264558	8.54061638216748e-11	0.210163	0.210163	0.0264558	0.448407	Cldn34b1	Cldn34b1_Intergenic_downstream
262547	cg48127462_BC21	0.733366	-0.00209301	3.49748127905945e-12	0.843941	0.843941	0.00209301	0.924908	Cldn34b1	Cldn34b1_Exon
262548	cg48127690_BC21	0.774672	0.0247692	9.53815761094123e-13	0.0282675	0.0282675	0.0247692	0.164841	Cldn34b1	Cldn34b1_Intergenic_downstream
262549	cg48127731_BC21	0.54632	-0.0288503	3.87733672242498e-10	0.0952894	0.0952894	0.0288503	0.297619	Cldn34b1	Cldn34b1_Intergenic_downstream
262550	cg48127814_BC21	0.768751	0.0250281	4.92007000951037e-12	0.061928	0.061928	0.0250281	0.240035	Cldn34b1	Cldn34b1_Intergenic_downstream
262551	cg48127908_BC21	0.680567	-0.0754183	3.21646205362182e-09	0.0203316	0.0203316	0.0754183	0.14212	Cldn34b1	Cldn34b1_Promoter
262552	cg48128044_TC21	0.826276	-8.97111e-05	4.4039560999925e-12	0.99421	0.99421	8.97111280154664e-05	0.997597	Magea6	Magea6_Intron
262553	cg48128048_TC11	0.903747	-0.0272927	1.91150688704108e-11	0.13378	0.13378	0.0272927	0.352958	Magea6	Magea6_Intron
262554	cg48128341_TC21	0.603916	0.00464131	4.09297698808067e-10	0.788801	0.788801	0.00464131	0.89496	Magea8	Magea8_Intron
262555	cg48128617_TC11	0.904771	0.0184454	3.93904583116969e-12	0.194503	0.194503	0.0184454	0.430372	Magea2	Magea2_Promoter
262556	cg48128634_TC21	0.920732	0.0227015	4.45432324565718e-14	0.0132565	0.0132565	0.0227015	0.117468	Magea2	Magea2_Intron
262557	cg48128757_BC21	0.909135	0.00397983	1.21711717035601e-13	0.628155	0.628155	0.00397983	0.79863	Magea2	Magea2_Intron
262558	cg48128772_TC11	0.716147	-0.0265407	9.3471179458292e-14	0.0029657	0.0029657	0.0265407	0.0649148	Magea2	Magea2_Intron
262559	cg48128941_BC21	0.878071	-0.00520513	4.64954398167149e-14	0.457223	0.457223	0.00520513	0.676079	Magea2	Magea2_Promoter
262560	cg48128942_TC21	0.83538	0.0085406	1.27558222171914e-09	0.762236	0.762236	0.0085406	0.880311	Magea2	Magea2_Promoter
262561	cg48128983_BC21	0.666575	-0.0156156	4.86803336114733e-09	0.570668	0.570668	0.0156156	0.759429	Magea2	Magea2_Intergenic_upstream
262562	cg48129060_BC21	0.791918	-0.0441617	5.12287020908324e-10	0.0913979	0.0913979	0.0441617	0.291233	Cldn34b2	Cldn34b2_Intergenic_downstream
262563	cg48129084_TC21	0.816812	-0.0224495	2.93105461702113e-10	0.33114	0.33114	0.0224495	0.569821	Cldn34b2	Cldn34b2_Promoter
262564	cg48129152_BC11	0.915612	0.0189378	1.03599199153593e-11	0.245473	0.245473	0.0189378	0.48687	Cldn34b2	Cldn34b2_Intergenic_upstream
262565	cg48129183_BC21	0.907177	0.0255704	7.71348122271011e-14	0.0102664	0.0102664	0.0255704	0.105542	Cldn34b2	Cldn34b2_Intergenic_upstream
262566	cg48129207_TC21	0.206122	0.00412523	1.75233063022184e-09	0.574724	0.574724	0.00412523	0.762165	Cldn34b2	Cldn34b2_Exon
262567	cg48129234_TC11	0.849912	0.0211361	4.53788870565051e-12	0.130052	0.130052	0.0211361	0.34794	Cldn34b2	Cldn34b2_Intergenic_upstream
262568	cg48129303_TC21	0.824325	-0.00168423	3.48382827478866e-09	0.958112	0.958112	0.00168423	0.981117	Sat1	Sat1_Intergenic_downstream
262569	cg48129318_BC21	0.711451	-0.00675705	6.19320368598976e-11	0.66582	0.66582	0.00675705	0.822569	Sat1	Sat1_Intergenic_downstream
262570	cg48129323_BC21	0.863134	-0.0124222	1.6502945495459e-12	0.289096	0.289096	0.0124222	0.530343	Sat1	Sat1_Intergenic_downstream
262571	cg48129374_BC21	0.922522	0.0158101	4.98732346103092e-12	0.281781	0.281781	0.0158101	0.523253	Sat1	Sat1_Intergenic_downstream
262572	cg48129381_BC21	0.303402	-0.00963563	8.85549672010856e-08	0.611865	0.611865	0.00963563	0.78768	Sat1	Sat1_Intergenic_downstream
262573	cg48129385_TC21	0.431813	-0.0281832	9.97036695844074e-09	0.178565	0.178565	0.0281832	0.411106	Sat1	Sat1_Intergenic_downstream
262574	cg48129446_TC21	0.869287	-0.0115075	1.51878806288727e-09	0.702992	0.702992	0.0115075	0.845249	Sat1	Sat1_Intergenic_downstream
262575	cg48129470_TC21	0.338038	0.0239454	4.26697407204054e-08	0.229622	0.229622	0.0239454	0.46983	Sat1	Sat1_Intergenic_downstream
262576	cg48129508_BC21	0.824144	0.00608757	1.36649577489784e-09	0.828358	0.828358	0.00608757	0.91667	Sat1	Sat1_Exon
262577	cg48129545_TC21	0.0355372	0.00289891	1.51922347678459e-06	0.397213	0.397213	0.00289891	0.627511	Sat1	Sat1_fiveUTR
262578	cg48129565_BC21	0.0262418	0.000237491	4.25572772190814e-07	0.907482	0.907482	0.000237491	0.957045	Sat1	Sat1_Promoter
262579	cg48129576_BC21	0.954924	-0.0205195	1.06174529400923e-13	0.038973	0.038973	0.0205195	0.191927	Sat1	Sat1_Promoter
262580	cg48129672_BC21	0.955031	-0.0045186	4.23902064844233e-14	0.544813	0.544813	0.0045186	0.741533	Sat1	Sat1_Exon
262581	cg48129728_BC21	0.83172	0.00216158	7.58240678001556e-11	0.907995	0.907995	0.00216158	0.957293	Acot9	Acot9_Intergenic_upstream
262582	cg48129766_BC21	0.917015	0.0268314	2.50864479506637e-13	0.0185263	0.0185263	0.0268314	0.135896	Acot9	Acot9_Promoter
262583	cg48129795_TC21	0.0649174	-0.00122979	1.27117816252404e-06	0.835944	0.835944	0.00122979	0.9206	Acot9	Acot9_Promoter
262584	cg48129796_BC21	0.0251962	0.000373726	8.12015467205624e-06	0.901816	0.901816	0.000373726	0.954433	Acot9	Acot9_Promoter
262585	cg48129925_TC21	0.911676	0.00968525	4.36712738637373e-13	0.34001	0.34001	0.00968525	0.577922	Acot9	Acot9_Intron
262586	cg48129934_TC21	0.945009	-0.00842883	9.76391056187419e-14	0.322345	0.322345	0.00842883	0.561811	Acot9	Acot9_Intron
262587	cg48130026_TC21	0.94565	-0.0168375	1.64057877662573e-12	0.198534	0.198534	0.0168375	0.43513	Acot9	Acot9_Intergenic_downstream
262588	cg48130064_TC21	0.92721	-0.0217981	9.69701703162752e-12	0.189132	0.189132	0.0217981	0.423924	Acot9	Acot9_Exon
262589	cg48130085_TC11	0.957997	0.012575	4.69403991313936e-17	0.00229356	0.00229356	0.012575	0.0590862	Acot9	Acot9_Intergenic_downstream
262590	cg48130272_TC21	0.358873	-0.0125582	1.93155384124473e-08	0.489781	0.489781	0.0125582	0.700906	Prdx4	Prdx4_Exon
262591	cg48130287_BC21	0.0441167	-0.00882068	0.000744422	0.424647	0.424647	0.00882068	0.650274	Prdx4	Prdx4_Exon
262592	cg48130328_BC21	0.0352643	-0.00517578	2.1459736493008e-09	0.00407723	0.00407723	0.00517578	0.0728954	Prdx4	Prdx4_Intron
262593	cg48130329_TC21	0.0323461	0.00628518	3.48531447507069e-06	0.0991697	0.0991697	0.00628518	0.303343	Prdx4	Prdx4_Intron
262594	cg48130354_BC21	0.660796	-0.0173189	4.79667954946903e-11	0.237994	0.237994	0.0173189	0.478992	Prdx4	Prdx4_Exon
262595	cg48130359_TC21	0.783001	-0.0223357	3.07440044985091e-10	0.317482	0.317482	0.0223357	0.557186	Prdx4	Prdx4_Exon
262596	cg48130361_TC21	0.814349	-0.00745634	1.60532587275882e-10	0.715814	0.715814	0.00745634	0.852889	Prdx4	Prdx4_Exon
262597	cg48130380_BC21	0.92333	0.0293241	2.17518071118737e-12	0.0452202	0.0452202	0.0293241	0.205974	Prdx4	Prdx4_Promoter
262598	cg48130450_TC21	0.885564	-0.0160091	5.75676462635133e-12	0.267344	0.267344	0.0160091	0.509147	Prdx4	Prdx4_Intergenic_upstream
262599	cg48130466_TC21	0.613478	2.11472672160059e-05	1.56869849789393e-08	0.99943	0.99943	2.11472672160059e-05	0.999769	Prdx4	Prdx4_Intergenic_upstream
262600	cg48130523_BC21	0.956481	-0.0185045	1.72744214577628e-12	0.169449	0.169449	0.0185045	0.399451	Prdx4	Prdx4_Intergenic_upstream
262601	cg48130762_TC21	0.742241	0.042868	5.49120038019183e-08	0.335257	0.335257	0.042868	0.573632	Prdx4	Prdx4_Intergenic_upstream
262602	cg48130828_BC21	0.506982	-0.00708321	3.74155252760544e-10	0.624052	0.624052	0.00708321	0.7959	Prdx4	Prdx4_Intergenic_upstream
262603	cg48130864_BC21	0.820811	0.00995257	2.17034690322814e-11	0.525211	0.525211	0.00995257	0.727513	Prdx4	Prdx4_Exon
262604	cg48130975_BC21	0.918782	0.01874	4.64648858881146e-15	0.0070563	0.0070563	0.01874	0.0903897	Ptchd1	Ptchd1_Exon
262605	cg48131266_BC21	0.907557	-0.0339211	5.67163463483087e-13	0.010408	0.010408	0.0339211	0.106148	Ptchd1	Ptchd1_threeUTR
262606	cg48131290_TC11	0.80342	0.0413786	8.84506927839396e-12	0.0144794	0.0144794	0.0413786	0.122129	Ptchd1	Ptchd1_Intron
262607	cg48131337_BC21	0.932867	0.0120403	1.18680918919321e-14	0.0758526	0.0758526	0.0120403	0.265061	Ptchd1	Ptchd1_Exon
262608	cg48131340_TC21	0.818439	0.0420732	1.40185567490354e-10	0.0665757	0.0665757	0.0420732	0.248669	Ptchd1	Ptchd1_Exon
262609	cg48131365_TC21	0.950365	-0.00447874	1.46759892407693e-15	0.339564	0.339564	0.00447874	0.577513	Ptchd1	Ptchd1_Intron
262610	cg48131387_BC21	0.414386	0.0358901	1.66702475789947e-09	0.0372892	0.0372892	0.0358901	0.188052	Ptchd1	Ptchd1_Intron
262611	cg48131498_TC21	0.0426384	-0.00516328	1.27830225121219e-05	0.361765	0.361765	0.00516328	0.597226	Ptchd1	Ptchd1_Exon
262612	cg48131518_TC21	0.033352	-0.00234952	6.45060424014538e-07	0.406694	0.406694	0.00234952	0.63548	Ptchd1	Ptchd1_Exon
262613	cg48131528_TC21	0.0705616	-0.0197318	3.19430404581497e-07	0.00604	0.00604	0.0197318	0.0849412	Ptchd1	Ptchd1_Exon
262614	cg48131630_BC21	0.0410722	-0.003452	2.63893398171952e-06	0.420107	0.420107	0.003452	0.646504	Ptchd1	Ptchd1_Promoter
262615	cg48131636_TC21	0.0513454	0.00337301	4.28328437645735e-06	0.552964	0.552964	0.00337301	0.747138	Ptchd1	Ptchd1_Promoter
262616	cg48131743_TC21	0.908436	0.00174464	8.32577611100971e-12	0.906757	0.906757	0.00174464	0.956678	Ptchd1	Ptchd1_Intron
262617	cg48131751_BC21	0.937204	0.00153148	2.51386446735143e-13	0.86951	0.86951	0.00153148	0.938171	Ptchd1	Ptchd1_Intron
262618	cg48131792_BC21	0.820551	-0.0530508	3.66069891116873e-10	0.0489414	0.0489414	0.0530508	0.214162	Ptchd1	Ptchd1_Intron
262619	cg48131827_BC21	0.660265	-0.0178194	1.14267339011808e-08	0.563523	0.563523	0.0178194	0.754678	Ptchd1	Ptchd1_Intron
262620	cg48131849_TC21	0.602622	-0.0202855	2.43352633114119e-09	0.376514	0.376514	0.0202855	0.609947	Ptchd1	Ptchd1_Intron
262621	cg48131946_TC21	0.854815	-0.0424676	6.03988536122788e-11	0.0498887	0.0498887	0.0424676	0.216133	Ptchd1	Ptchd1_Intron
262622	cg48132183_BC21	0.917665	0.0103422	5.00846210486768e-13	0.322213	0.322213	0.0103422	0.561681	Ptchd1	Ptchd1_Intron
262623	cg48132705_TC21	0.835783	-0.0012513	1.87428665409063e-14	0.827471	0.827471	0.0012513	0.916242	Ptchd1	Ptchd1_Exon
262624	cg48132882_TC21	0.889219	-0.0234851	1.15805050853594e-11	0.155173	0.155173	0.0234851	0.381741	Ptchd1	Ptchd1_Intron
262625	cg48133266_TC11	0.773246	-0.00525557	1.84236423529969e-10	0.790551	0.790551	0.00525557	0.895831	Ptchd1	Ptchd1_Intron
262626	cg48133302_TC21	0.902664	0.0239759	1.7382096104497e-11	0.174356	0.174356	0.0239759	0.405867	Ptchd1	Ptchd1_Intron
262627	cg48133385_BC21	0.831916	-0.0232848	4.81408725485071e-11	0.210926	0.210926	0.0232848	0.449262	Ptchd1	Ptchd1_Intron
262628	cg48133495_BC21	0.546817	-0.0145172	3.00517500900492e-11	0.205041	0.205041	0.0145172	0.44263	Ptchd1	Ptchd1_Intron
262629	cg48133602_TC21	0.561289	-0.035945	2.39999144181596e-09	0.114911	0.114911	0.035945	0.326589	Ptchd1	Ptchd1_Intron
262630	cg48133627_TC21	0.899028	-0.00389212	1.08291019226653e-11	0.799642	0.799642	0.00389212	0.901091	Ptchd1	Ptchd1_Intron
262631	cg48134592_TC21	0.886511	0.00454736	8.6236666458457e-12	0.756329	0.756329	0.00454736	0.876899	Ptchd1	Ptchd1_Intergenic_upstream
262632	cg48134915_BC11	0.877651	-0.0195888	1.08900155406249e-12	0.101031	0.101031	0.0195888	0.306237	Phex	Phex_Intergenic_downstream
262633	cg48135234_BC21	0.729823	-0.00226249	5.33073616679417e-11	0.88476	0.88476	0.00226249	0.945954	Phex	Phex_Intergenic_downstream
262634	cg48135487_BC21	0.706663	0.00274535	1.50793379602549e-09	0.910366	0.910366	0.00274535	0.958505	Phex	Phex_Intergenic_downstream
262635	cg48135517_TC21	0.944178	0.00965501	1.45841634964727e-14	0.15325	0.15325	0.00965501	0.379228	Phex	Phex_Intergenic_downstream
262636	cg48135825_BC21	0.846859	-0.0245227	3.158200532726e-11	0.173995	0.173995	0.0245227	0.405364	Phex	Phex_Intergenic_downstream
262637	cg48135826_TC21	0.937074	-0.013658	9.9589870657652e-14	0.126333	0.126333	0.013658	0.342775	Phex	Phex_Intergenic_downstream
262638	cg48136275_BC11	0.901015	-0.0231784	3.88672163180013e-12	0.112585	0.112585	0.0231784	0.323314	Phex	Phex_Intergenic_downstream
262639	cg48136545_TC21	0.695584	-0.0373	4.63362172360472e-11	0.0328148	0.0328148	0.0373	0.176654	Phex	Phex_Intergenic_downstream
262640	cg48136637_TC21	0.750043	-0.0237998	4.8058669467374e-10	0.298455	0.298455	0.0237998	0.53942	Phex	Phex_Exon
262641	cg48136662_TC21	0.884088	-0.0480512	8.0204464623259e-12	0.0106168	0.0106168	0.0480512	0.107063	Phex	Phex_Intergenic_downstream
262642	cg48137068_TC21	0.777802	-0.059507	3.38245692342542e-10	0.0247786	0.0247786	0.059507	0.155253	Phex	Phex_Intergenic_downstream
262643	cg48137261_TC21	0.843185	-0.00262076	2.27347535176319e-10	0.905982	0.905982	0.00262076	0.956361	Phex	Phex_Exon
262644	cg48137262_BC21	0.429599	0.0344605	2.33234515412724e-08	0.148004	0.148004	0.0344605	0.372383	Phex	Phex_Exon
262645	cg48137377_BC21	0.830331	-0.0259231	4.87468731551224e-12	0.0705507	0.0705507	0.0259231	0.255636	Phex	Phex_Intron
262646	cg48137477_BC21	0.911561	0.0151352	1.85227381337397e-13	0.113429	0.113429	0.0151352	0.324484	Phex	Phex_Intron
262647	cg48137569_TC21	0.892835	-0.00762231	3.71344352004731e-11	0.676033	0.676033	0.00762231	0.828776	Phex	Phex_Intron
262648	cg48137728_BC21	0.785435	-0.044874	2.34686980598113e-10	0.0600206	0.0600206	0.044874	0.236381	Phex	Phex_Intron
262649	cg48137755_BC21	0.673308	-0.0438648	6.48144072182532e-08	0.291997	0.291997	0.0438648	0.533258	Phex	Phex_Intron
262650	cg48137803_TC21	0.794611	-0.0418493	3.49386607682956e-10	0.0920213	0.0920213	0.0418493	0.292292	Phex	Phex_Intron
262651	cg48137858_BC21	0.514558	0.0384636	6.84431823175485e-10	0.0401074	0.0401074	0.0384636	0.194491	Phex	Phex_Intron
262652	cg48138076_TC21	0.691601	-0.0227384	2.7035970359276e-08	0.534993	0.534993	0.0227384	0.734329	Phex	Phex_Intron
262653	cg48138093_BC11	0.677001	-0.0094211	9.27813208765528e-10	0.667544	0.667544	0.0094211	0.823629	Phex	Phex_Intron
262654	cg48138175_BC11	0.909486	0.000541611	1.05882858700848e-11	0.971992	0.971992	0.000541611	0.987561	Phex	Phex_Intron
262655	cg48138240_TC21	0.725949	-0.026535	4.01675987269455e-11	0.107476	0.107476	0.026535	0.315983	Phex	Phex_Exon
262656	cg48138243_TC11	0.759732	-0.0148707	3.55043591721516e-11	0.347981	0.347981	0.0148707	0.584994	Phex	Phex_Exon
262657	cg48138246_TC21	0.349826	0.0233358	4.67016784093673e-07	0.410003	0.410003	0.0233358	0.638114	Phex	Phex_Intron
262658	cg48138338_BC21	0.397587	-0.00467785	3.92202519316022e-09	0.766926	0.766926	0.00467785	0.882796	Phex	Phex_Intron
262659	cg48138357_TC21	0.762779	-0.00419993	5.50208260992989e-10	0.853847	0.853847	0.00419993	0.929896	Phex	Phex_Intron
262660	cg48138376_TC21	0.931731	0.0171128	1.11293165808243e-14	0.0202218	0.0202218	0.0171128	0.141744	Phex	Phex_Intron
262661	cg48138377_TC21	0.941803	-0.00274158	2.591608348261e-15	0.577789	0.577789	0.00274158	0.76418	Phex	Phex_Intron
262662	cg48138405_BC21	0.661202	0.0214387	3.8680637956126e-10	0.27513	0.27513	0.0214387	0.516914	Phex	Phex_Intron
262663	cg48138429_TC21	0.935994	-0.0177519	9.69193047898296e-14	0.0577845	0.0577845	0.0177519	0.231984	Phex	Phex_Intron
262664	cg48138436_BC21	0.437853	0.00687534	1.09193714651902e-10	0.514131	0.514131	0.00687534	0.719133	Phex	Phex_Intron
262665	cg48138474_TC21	0.806968	-0.0573813	1.23600612804992e-09	0.0639184	0.0639184	0.0573813	0.243776	Phex	Phex_Intron
262666	cg48138516_TC21	0.653389	-0.0111249	5.99325518799748e-10	0.577648	0.577648	0.0111249	0.764056	Phex	Phex_fiveUTR
262667	cg48138518_TC21	0.57273	-0.0364586	4.38849026627424e-08	0.277335	0.277335	0.0364586	0.519003	Phex	Phex_fiveUTR
262668	cg48138519_TC21	0.333675	0.022611	7.27560056981274e-08	0.281961	0.281961	0.022611	0.523409	Phex	Phex_fiveUTR
262669	cg48138522_BC21	0.378078	0.0128566	1.42003486221953e-07	0.611867	0.611867	0.0128566	0.78768	Phex	Phex_Promoter
262670	cg48138626_TC21	0.925592	-0.00539982	2.45423707347368e-13	0.56084	0.56084	0.00539982	0.752871	Phex	Phex_Intergenic_upstream
262671	cg48138694_BC21	0.923558	-0.00241757	1.05112105790135e-14	0.680359	0.680359	0.00241757	0.83141	Sms	Sms_Intergenic_downstream
262672	cg48138695_BC21	0.865796	-0.00655572	1.65831475281514e-10	0.76406	0.76406	0.00655572	0.881424	Sms	Sms_Intergenic_downstream
262673	cg48138823_TC21	0.825965	-0.0611462	5.51858673921972e-10	0.0370782	0.0370782	0.0611462	0.187527	Sms	Sms_Intron
262674	cg48138828_TC21	0.9463	-0.000549485	6.85263157576054e-14	0.943915	0.943915	0.000549485	0.974561	Sms	Sms_Intron
262675	cg48138872_TC21	0.88632	0.00891341	7.21040499825897e-12	0.536969	0.536969	0.00891341	0.735813	Sms	Sms_Intron
262676	cg48138895_BC21	0.898031	-0.00666173	9.58019422527428e-12	0.659634	0.659634	0.00666173	0.818944	Sms	Sms_Intron
262677	cg48138919_BC21	0.921596	-0.0167054	1.05870365859952e-12	0.167653	0.167653	0.0167054	0.397199	Sms	Sms_Intron
262678	cg48138991_TC21	0.866552	-0.00785692	1.14411633750055e-11	0.600821	0.600821	0.00785692	0.780233	Sms	Sms_Intron
262679	cg48139061_BC11	0.0536067	0.0370239	1.10784897119281e-05	0.000746674	0.000746674	0.0370239	0.0400396	Sms	Sms_Intron
262680	cg48139072_BC21	0.0526079	-0.00908883	7.61715649346367e-07	0.072486	0.072486	0.00908883	0.25897	Sms	Sms_Intron
262681	cg48139201_BC21	0.0538626	-0.0184256	0.00168858	0.248804	0.248804	0.0184256	0.490431	Sms	Sms_fiveUTR
262682	cg48139213_BC21	0.294779	0.0241966	4.57710200194976e-07	0.315409	0.315409	0.0241966	0.555314	Sms	Sms_Promoter
262683	cg48139220_TC21	0.960882	-0.00421196	3.39069396864699e-15	0.42567	0.42567	0.00421196	0.651077	Sms	Sms_Promoter
262684	cg48139258_BC21	0.516884	0.00343348	1.85948769195592e-09	0.851948	0.851948	0.00343348	0.928931	Sms	Sms_Promoter
262685	cg48139324_TC11	0.82832	-0.0357121	1.59441195337029e-10	0.117078	0.117078	0.0357121	0.329621	Sms	Sms_Intergenic_upstream
262686	cg48139347_TC21	0.914559	0.00738159	4.19422255152651e-13	0.459669	0.459669	0.00738159	0.677873	Sms	Sms_Intergenic_upstream
262687	cg48139467_TC21	0.799799	-0.023502	2.71957015358617e-10	0.296352	0.296352	0.023502	0.537479	Sms	Sms_Intergenic_upstream
262688	cg48139468_BC21	0.936289	0.0051018	6.4028654190052e-13	0.634305	0.634305	0.0051018	0.802651	Sms	Sms_Intergenic_upstream
262689	cg48139565_BC21	0.936908	0.0128941	1.3894722059784e-13	0.162241	0.162241	0.0128941	0.390591	Mbtps2	Mbtps2_Intron
262690	cg48139736_BC21	0.932228	0.0167958	8.91526166582158e-15	0.0191779	0.0191779	0.0167958	0.138232	Mbtps2	Mbtps2_Intron
262691	cg48139771_BC21	0.250866	0.00319036	9.36692184334918e-09	0.777336	0.777336	0.00319036	0.888657	Mbtps2	Mbtps2_Intron
262692	cg48139780_BC21	0.940362	0.0164191	2.9986800619673e-14	0.0430054	0.0430054	0.0164191	0.201156	Mbtps2	Mbtps2_threeUTR
262693	cg48139784_BC21	0.942496	0.0126938	1.3297778721982e-15	0.0207982	0.0207982	0.0126938	0.143501	Mbtps2	Mbtps2_threeUTR
262694	cg48139831_TC11	0.978744	0.00419897	2.49826915734693e-17	0.138963	0.138963	0.00419897	0.360112	Mbtps2	Mbtps2_fiveUTR
262695	cg48139832_BC11	0.96335	0.0109709	4.27311125259722e-16	0.0212908	0.0212908	0.0109709	0.145059	Mbtps2	Mbtps2_fiveUTR
262696	cg48140019_TC21	0.76458	-0.0692352	2.7396735584512e-11	0.00190129	0.00190129	0.0692352	0.0552328	Mbtps2	Mbtps2_Intron
262697	cg48140091_BC11	0.0486307	-0.0368667	0.0978527	0.31641	0.31641	0.0368667	0.556323	Mbtps2	Mbtps2_fiveUTR
262698	cg48140118_TC11	0.033024	-0.00460882	9.76509953635824e-09	0.0149341	0.0149341	0.00460882	0.123765	Mbtps2	Mbtps2_Promoter
262699	cg48140172_TC21	0.926315	-0.00752527	2.29390447055057e-13	0.419121	0.419121	0.00752527	0.645685	Mbtps2	Mbtps2_Exon
262700	cg48140261_BC21	0.0705324	0.00724308	6.79542217639078e-07	0.242335	0.242335	0.00724308	0.48355	Mbtps2	Mbtps2_Intergenic_upstream
262701	cg48140263_TC21	0.856628	-0.0287795	3.98678873691374e-11	0.133303	0.133303	0.0287795	0.3523	Mbtps2	Mbtps2_Intergenic_upstream
262702	cg48140341_TC21	0.88404	-0.0294106	8.66529818779206e-12	0.0747866	0.0747866	0.0294106	0.263109	Mbtps2	Mbtps2_Intergenic_upstream
262703	cg48140461_TC21	0.596945	-0.0182502	2.34035646239282e-09	0.417056	0.417056	0.0182502	0.643964	Mbtps2	Mbtps2_Intergenic_upstream
262704	cg48140493_TC21	0.881107	0.0094231	4.68381059173704e-12	0.486677	0.486677	0.0094231	0.69853	Smpx	Smpx_Intergenic_upstream
262705	cg48140517_BC21	0.931775	0.0105115	5.38905887866592e-14	0.186073	0.186073	0.0105115	0.420403	Smpx	Smpx_Intergenic_upstream
262706	cg48140530_BC21	0.939519	0.0067152	9.3414895834394e-14	0.418976	0.418976	0.0067152	0.645544	Smpx	Smpx_Intergenic_upstream
262707	cg48140540_TC21	0.935177	0.0139007	1.19596542666357e-14	0.0478019	0.0478019	0.0139007	0.211711	Smpx	Smpx_Intergenic_upstream
262708	cg48140574_BC21	0.904629	0.0246755	1.00299457103865e-10	0.266206	0.266206	0.0246755	0.508034	Smpx	Smpx_Intergenic_upstream
262709	cg48140587_BC21	0.285136	-0.0529432	5.89587297171579e-07	0.0505442	0.0505442	0.0529432	0.217442	Smpx	Smpx_Exon
262710	cg48140677_BC21	0.946674	-0.00388942	3.53333059506205e-14	0.588357	0.588357	0.00388942	0.771754	Smpx	Smpx_Intergenic_upstream
262711	cg48140746_BC11	0.888668	-0.0481878	1.90298217119908e-11	0.0186751	0.0186751	0.0481878	0.136448	Smpx	Smpx_Promoter
262712	cg48140788_BC21	0.323717	0.0337563	3.20662548564822e-07	0.191242	0.191242	0.0337563	0.426645	Smpx	Smpx_Promoter
262713	cg48140794_TC11	0.134957	0.00706684	1.08197663273678e-06	0.562186	0.562186	0.00706684	0.753793	Smpx	Smpx_fiveUTR
262714	cg48140797_TC21	0.352416	0.0325391	4.62451260328141e-08	0.133788	0.133788	0.0325391	0.352972	Smpx	Smpx_fiveUTR
262715	cg48140830_BC11	0.621275	0.023048	7.56442400939591e-11	0.130844	0.130844	0.023048	0.348987	Smpx	Smpx_fiveUTR
262716	cg48140831_TC11	0.499141	0.0618331	1.00734201751326e-10	0.00092246	0.00092246	0.0618331	0.04309	Smpx	Smpx_Intron
262717	cg48140835_BC21	0.478069	0.0700952	3.00839054880148e-08	0.0241704	0.0241704	0.0700952	0.153563	Smpx	Smpx_fiveUTR
262718	cg48140840_TC21	0.503545	-0.0171118	3.05303763705357e-09	0.386883	0.386883	0.0171118	0.618816	Smpx	Smpx_Exon
262719	cg48140907_TC21	0.87128	-0.00506648	1.12986330460893e-11	0.735205	0.735205	0.00506648	0.864517	Smpx	Smpx_Intron
262720	cg48140931_BC11	0.554972	-0.0403077	1.56713683412989e-08	0.162989	0.162989	0.0403077	0.391405	Smpx	Smpx_Intron
262721	cg48140997_TC21	0.0432549	0.000351754	1.79079926118469e-05	0.95209	0.95209	0.000351754	0.978238	Smpx	Smpx_Intron
262722	cg48141236_TC11	0.453023	-0.00165174	1.32273897860724e-09	0.914263	0.914263	0.00165174	0.960305	Klhl34	Klhl34_Intron
262723	cg48141402_TC21	0.790755	-0.0402882	6.11456249840341e-10	0.125035	0.125035	0.0402882	0.341088	Klhl34	Klhl34_Promoter
262724	cg48141475_BC21	0.0329846	0.000670204	1.694981344596e-06	0.831402	0.831402	0.000670204	0.918338	Klhl34	Klhl34_Promoter
262725	cg48141476_TC11	0.0139858	0.00143063	1.4988095959498e-07	0.157041	0.157041	0.00143063	0.384183	Klhl34	Klhl34_Promoter
262726	cg48141497_BC21	0.198314	-0.00105731	5.53318401393502e-08	0.926668	0.926668	0.00105731	0.966431	Klhl34	Klhl34_Promoter
262727	cg48141506_BC21	0.22326	0.0154614	5.28817142424722e-08	0.252371	0.252371	0.0154614	0.494061	Klhl34	Klhl34_Exon
262728	cg48141509_BC21	0.121392	0.0546581	4.19340228876984e-07	0.000538266	0.000538266	0.0546581	0.0361148	Klhl34	Klhl34_Exon
262729	cg48141542_BC21	0.69136	-0.0323369	6.23487349602845e-09	0.289393	0.289393	0.0323369	0.530642	Klhl34	Klhl34_Exon
262730	cg48141573_BC11	0.575054	-0.0297315	4.80882539964135e-11	0.0384365	0.0384365	0.0297315	0.190721	Klhl34	Klhl34_Intergenic_downstream
262731	cg48141647_BC21	0.910727	0.00902479	2.5563735842464e-12	0.482337	0.482337	0.00902479	0.695244	Cnksr2	Cnksr2_threeUTR
262732	cg48141679_TC21	0.942763	-0.00364193	7.59610892587653e-15	0.527832	0.527832	0.00364193	0.729274	Cnksr2	Cnksr2_Intron
262733	cg48141741_BC11	0.542723	-0.0105844	2.91561176739914e-11	0.336913	0.336913	0.0105844	0.575169	Cnksr2	Cnksr2_Exon
262734	cg48141890_BC21	0.863757	-0.0255524	1.21627793443631e-10	0.243111	0.243111	0.0255524	0.484338	Cnksr2	Cnksr2_Intron
262735	cg48142140_BC11	0.838539	0.00249535	3.13942044500393e-11	0.880712	0.880712	0.00249535	0.943779	Cnksr2	Cnksr2_Intron
262736	cg48142205_BC21	0.916544	0.00770679	1.60045706770625e-12	0.522512	0.522512	0.00770679	0.725526	Cnksr2	Cnksr2_Intron
262737	cg48142226_TC21	0.650808	-0.00361697	1.5469845315961e-09	0.872582	0.872582	0.00361697	0.939634	Cnksr2	Cnksr2_Intron
262738	cg48142310_TC21	0.927418	0.00504144	3.43863151449945e-14	0.475859	0.475859	0.00504144	0.690508	Cnksr2	Cnksr2_Intron
262739	cg48142518_BC21	0.898959	0.0134988	2.40528378286911e-13	0.159068	0.159068	0.0134988	0.386675	Cnksr2	Cnksr2_Intron
262740	cg48142584_TC11	0.0123911	0.000900641	3.5786385805401e-05	0.631804	0.631804	0.000900641	0.801093	Cnksr2	Cnksr2_Promoter
262741	cg48142593_BC11	0.0222029	-0.00610603	0.00690186	0.463926	0.463926	0.00610603	0.681188	Cnksr2	Cnksr2_fiveUTR
262742	cg48142718_BC21	0.0683861	0.00294056	3.95163771662521e-07	0.580939	0.580939	0.00294056	0.766315	Cnksr2	Cnksr2_Promoter
262743	cg48142736_TC21	0.69438	-0.0155848	1.63611094576538e-08	0.646711	0.646711	0.0155848	0.810664	Cnksr2	Cnksr2_Promoter
262744	cg48142753_TC11	0.391275	-0.00627591	1.81243485239412e-07	0.815908	0.815908	0.00627591	0.909895	Cnksr2	Cnksr2_Promoter
262745	cg48142764_BC21	0.796816	-0.0423858	2.49398133170305e-09	0.180662	0.180662	0.0423858	0.413724	Cnksr2	Cnksr2_Promoter
262746	cg48142793_TC21	0.732175	-0.0371605	1.23812770187848e-10	0.0655169	0.0655169	0.0371605	0.246781	Cnksr2	Cnksr2_Intergenic_upstream
262747	cg48143106_BC21	0.70881	-0.0786265	1.19953600485477e-07	0.119181	0.119181	0.0786265	0.332663	Cnksr2	Cnksr2_Intergenic_upstream
262748	cg48143152_BC21	0.640965	0.00013206	1.26790332585031e-10	0.993205	0.993205	0.00013206	0.997184	Cnksr2	Cnksr2_Intergenic_upstream
262749	cg48143269_TC11	0.545441	-0.0410028	3.74581943904498e-09	0.0879245	0.0879245	0.0410028	0.285626	Cnksr2	Cnksr2_Intergenic_upstream
262750	cg48143504_BC21	0.928251	0.0214438	1.31919747473402e-13	0.033346	0.033346	0.0214438	0.177983	Cnksr2	Cnksr2_Intergenic_upstream
262751	cg48143667_BC21	0.919216	-0.0191376	1.48541818528232e-13	0.0517962	0.0517962	0.0191376	0.220061	Cnksr2	Cnksr2_Intergenic_upstream
262752	cg48143681_BC21	0.885593	0.0280569	4.47135365490621e-13	0.0187716	0.0187716	0.0280569	0.136731	Cnksr2	Cnksr2_Intergenic_upstream
262753	cg48143739_TC21	0.886853	0.00293693	1.31748199664124e-11	0.850102	0.850102	0.00293693	0.92803	Cnksr2	Cnksr2_Intergenic_upstream
262754	cg48143819_BC21	0.942058	-0.010038	2.57180083859669e-14	0.167677	0.167677	0.010038	0.397218	Cnksr2	Cnksr2_Intergenic_upstream
262755	cg48144018_TC21	0.882432	0.00749024	9.74620094234674e-13	0.489477	0.489477	0.00749024	0.700661	Cnksr2	Cnksr2_Intergenic_upstream
262756	cg48144021_TC21	0.934958	-0.0137923	1.58699015902581e-13	0.144409	0.144409	0.0137923	0.367461	Cnksr2	Cnksr2_Intergenic_upstream
262757	cg48144095_BC21	0.878683	-0.0371038	5.85690928539653e-10	0.189603	0.189603	0.0371038	0.424511	Cnksr2	Cnksr2_Intergenic_upstream
262758	cg48144155_TC21	0.87901	0.00197049	2.44357942647122e-12	0.870651	0.870651	0.00197049	0.938674	Cnksr2	Cnksr2_Intergenic_upstream
262759	cg48144254_BC21	0.881937	-0.00271982	5.37477797299061e-11	0.885489	0.885489	0.00271982	0.946319	Cnksr2	Cnksr2_Intergenic_upstream
262760	cg48144737_BC21	0.755785	-0.0195683	2.15949052144061e-09	0.484069	0.484069	0.0195683	0.696551	Cnksr2	Cnksr2_Intergenic_upstream
262761	cg48144827_TC21	0.627203	-0.0247759	1.48741520016292e-09	0.273179	0.273179	0.0247759	0.514997	Cnksr2	Cnksr2_Intergenic_upstream
262762	cg48144927_TC11	0.753168	-0.0535392	9.54094456578608e-09	0.145303	0.145303	0.0535392	0.368658	Cnksr2	Cnksr2_Intergenic_upstream
262763	cg48145275_BC21	0.482424	0.000274499	4.65036779977268e-09	0.988803	0.988803	0.000274499	0.99511	Rps6ka3	Rps6ka3_Intergenic_upstream
262764	cg48145343_TC21	0.776312	0.0193457	3.87690128413363e-11	0.246494	0.246494	0.0193457	0.487971	Rps6ka3	Rps6ka3_Intergenic_upstream
262765	cg48145561_BC21	0.47595	-0.0150826	3.13396310734279e-10	0.271957	0.271957	0.0150826	0.513731	Rps6ka3	Rps6ka3_Intergenic_upstream
262766	cg48145852_TC21	0.527528	-0.0102712	1.49884082911681e-08	0.68667	0.68667	0.0102712	0.83533	Rps6ka3	Rps6ka3_Intergenic_upstream
262767	cg48145859_BC21	0.911845	-0.0217695	1.23165169209347e-11	0.196511	0.196511	0.0217695	0.432712	Rps6ka3	Rps6ka3_Intergenic_upstream
262768	cg48145865_TC21	0.88339	-0.0258978	1.90719557281565e-12	0.0559324	0.0559324	0.0258978	0.228295	Rps6ka3	Rps6ka3_Intergenic_upstream
262769	cg48145904_BC21	0.706226	-0.0403968	1.78664536187829e-09	0.137414	0.137414	0.0403968	0.358036	Rps6ka3	Rps6ka3_Intergenic_upstream
262770	cg48145914_BC21	0.906276	-0.0224193	2.94684942424871e-12	0.11245	0.11245	0.0224193	0.323101	Rps6ka3	Rps6ka3_Intergenic_upstream
262771	cg48145983_TC21	0.699557	-0.0192437	5.3117716575001e-10	0.369161	0.369161	0.0192437	0.603564	Rps6ka3	Rps6ka3_Intergenic_upstream
262772	cg48146246_BC21	0.135127	0.0266766	4.5000035144798e-05	0.230433	0.230433	0.0266766	0.470783	Rps6ka3	Rps6ka3_Intergenic_upstream
262773	cg48146363_BC21	0.821489	-0.0575971	4.96031214936193e-10	0.0428178	0.0428178	0.0575971	0.20077	Rps6ka3	Rps6ka3_Intergenic_upstream
262774	cg48146516_BC21	0.690657	-0.0178218	6.89663569030203e-10	0.414565	0.414565	0.0178218	0.641955	Rps6ka3	Rps6ka3_Intergenic_upstream
262775	cg48146552_TC21	0.735327	-0.0468912	3.64682135084993e-09	0.135312	0.135312	0.0468912	0.355022	Rps6ka3	Rps6ka3_Intergenic_upstream
262776	cg48146603_TC21	0.831356	-0.0202488	2.54477559263671e-11	0.230684	0.230684	0.0202488	0.471065	Rps6ka3	Rps6ka3_Intergenic_upstream
262777	cg48146659_TC21	0.861429	-0.0308349	1.461186103054e-12	0.0228988	0.0228988	0.0308349	0.149894	Rps6ka3	Rps6ka3_Intergenic_upstream
262778	cg48146682_BC21	0.753794	-0.00932353	3.70816391479466e-10	0.663347	0.663347	0.00932353	0.821083	Rps6ka3	Rps6ka3_Intergenic_upstream
262779	cg48146746_TC21	0.90539	-0.00674018	2.0274122002995e-12	0.582604	0.582604	0.00674018	0.767497	Rps6ka3	Rps6ka3_Intergenic_upstream
262780	cg48146748_BC11	0.925745	0.016517	1.13721351400299e-12	0.177401	0.177401	0.016517	0.409672	Rps6ka3	Rps6ka3_Intergenic_upstream
262781	cg48146750_TC21	0.416842	0.0154706	1.91877856082067e-09	0.317145	0.317145	0.0154706	0.556918	Rps6ka3	Rps6ka3_Intergenic_upstream
262782	cg48146757_BC21	0.880696	-0.0361033	9.49738921827313e-12	0.0384492	0.0384492	0.0361033	0.190751	Rps6ka3	Rps6ka3_Intergenic_upstream
262783	cg48146805_TC21	0.689323	-0.032033	4.52132155497464e-12	0.0149312	0.0149312	0.032033	0.123758	Rps6ka3	Rps6ka3_Intergenic_upstream
262784	cg48147044_TC21	0.763349	-0.0282634	3.45751581427572e-12	0.0327203	0.0327203	0.0282634	0.176404	Rps6ka3	Rps6ka3_Intergenic_upstream
262785	cg48147159_TC21	0.906296	0.03984	4.60182326704467e-13	0.00401195	0.00401195	0.03984	0.0724783	Rps6ka3	Rps6ka3_Intergenic_upstream
262786	cg48147449_BC21	0.899356	0.0249536	1.17883847460982e-11	0.138979	0.138979	0.0249536	0.360137	Rps6ka3	Rps6ka3_Intergenic_upstream
262787	cg48147487_BC11	0.797885	-0.0235714	9.15225535092541e-10	0.37215	0.37215	0.0235714	0.606144	Rps6ka3	Rps6ka3_Intergenic_upstream
262788	cg48147573_BC11	0.560175	-0.00520408	7.27158716372021e-11	0.679522	0.679522	0.00520408	0.830901	Rps6ka3	Rps6ka3_Intergenic_upstream
262789	cg48147636_TC21	0.930703	0.012735	4.10153493491762e-11	0.51313	0.51313	0.012735	0.71843	Rps6ka3	Rps6ka3_Promoter
262790	cg48147638_TC21	0.870155	-0.019946	2.82348984473375e-11	0.262973	0.262973	0.019946	0.504769	Rps6ka3	Rps6ka3_fiveUTR
262791	cg48147750_TC21	0.832067	0.0251434	2.73149188313647e-11	0.150953	0.150953	0.0251434	0.376057	Rps6ka3	Rps6ka3_Intron
262792	cg48147779_TC21	0.947446	-0.0273005	7.97894410414671e-13	0.0382324	0.0382324	0.0273005	0.19025	Rps6ka3	Rps6ka3_Intron
262793	cg48147840_BC21	0.866753	-0.0084592	1.49638268416958e-10	0.695305	0.695305	0.0084592	0.840548	Rps6ka3	Rps6ka3_Intron
262794	cg48147890_TC11	0.611706	-0.0231372	5.10733472135895e-11	0.107522	0.107522	0.0231372	0.316054	Rps6ka3	Rps6ka3_Intron
262795	cg48147947_TC11	0.0299469	-0.00374179	6.34388001741183e-07	0.160543	0.160543	0.00374179	0.388539	Rps6ka3	Rps6ka3_Intron
262796	cg48147962_BC21	0.101066	-0.0216616	3.15480220330436e-06	0.0709666	0.0709666	0.0216616	0.256333	Rps6ka3	Rps6ka3_Intron
262797	cg48148053_BC21	0.0311965	-0.00207003	8.19221562516965e-05	0.69945	0.69945	0.00207003	0.842985	Rps6ka3	Rps6ka3_Intron
262798	cg48148055_TC21	0.0258985	0.000944742	3.45902209069524e-06	0.73151	0.73151	0.000944742	0.862343	Rps6ka3	Rps6ka3_Intron
262799	cg48148062_BC21	0.0409625	0.00963586	2.67204172829816e-06	0.0479827	0.0479827	0.00963586	0.21209	Rps6ka3	Rps6ka3_Intron
262800	cg48148215_TC21	0.944803	0.00652927	3.07749046895803e-16	0.102388	0.102388	0.00652927	0.308183	Rps6ka3	Rps6ka3_Intron
262801	cg48148316_TC21	0.932415	-0.00018051	4.90063412278638e-13	0.98587	0.98587	0.00018051	0.993788	Rps6ka3	Rps6ka3_Intron
262802	cg48148319_BC21	0.94956	-0.00707944	1.22280221716091e-14	0.27006	0.27006	0.00707944	0.511868	Rps6ka3	Rps6ka3_Intron
262803	cg48148334_BC21	0.617769	-0.034961	1.44316271675946e-08	0.258729	0.258729	0.034961	0.500555	Rps6ka3	Rps6ka3_Intron
262804	cg48148346_TC21	0.461559	-0.0448705	4.5674507380527e-07	0.240997	0.240997	0.0448705	0.482128	Rps6ka3	Rps6ka3_Intron
262805	cg48148371_BC21	0.897449	-0.00206151	2.63996304053249e-12	0.868933	0.868933	0.00206151	0.937844	Rps6ka3	Rps6ka3_Intron
262806	cg48148432_TC21	0.733827	-0.0501409	1.0666345641742e-07	0.302855	0.302855	0.0501409	0.543658	Rps6ka3	Rps6ka3_Intron
262807	cg48148529_TC11	0.926475	-0.0189847	3.36565971851899e-12	0.183755	0.183755	0.0189847	0.417473	Rps6ka3	Rps6ka3_Intron
262808	cg48148666_TC21	0.948696	0.00383648	2.08520814702575e-16	0.283273	0.283273	0.00383648	0.524701	Rps6ka3	Rps6ka3_Intron
262809	cg48148725_TC21	0.930348	0.00657596	4.07053932146251e-15	0.225659	0.225659	0.00657596	0.465557	Rps6ka3	Rps6ka3_threeUTR
262810	cg48148760_BC11	0.870887	-0.0214958	1.57097732603591e-11	0.1971	0.1971	0.0214958	0.433423	Eif1ax	Eif1ax_Promoter
262811	cg48148775_TC21	0.0206346	0.00195874	7.84494836096337e-07	0.28565	0.28565	0.00195874	0.526915	Eif1ax	Eif1ax_Promoter
262812	cg48148824_TC21	0.045238	-0.0111532	0.00104387	0.356785	0.356785	0.0111532	0.592736	Eif1ax	Eif1ax_fiveUTR
262813	cg48148838_BC21	0.0428735	-0.00355106	6.74803551018505e-07	0.336838	0.336838	0.00355106	0.575097	Eif1ax	Eif1ax_Promoter
262814	cg48148840_TC21	0.0304617	-0.00419967	1.2329582184179e-06	0.160118	0.160118	0.00419967	0.388001	Eif1ax	Eif1ax_Promoter
262815	cg48148849_BC21	0.0556888	-0.00916239	3.51118394384858e-05	0.292899	0.292899	0.00916239	0.534141	Eif1ax	Eif1ax_Promoter
262816	cg48148856_BC21	0.0218458	-1.35883e-05	5.88693637874613e-07	0.993918	0.993918	1.35882815305329e-05	0.997489	Eif1ax	Eif1ax_Promoter
262817	cg48148875_TC21	0.695989	-0.01015	5.17581141739661e-11	0.500615	0.500615	0.01015	0.709179	Eif1ax	Eif1ax_Intron
262818	cg48149207_TC21	0.901611	-0.0104173	2.45980565058039e-13	0.266038	0.266038	0.0104173	0.507887	Map7d2	Map7d2_Exon
262819	cg48149246_BC21	0.354859	0.0472871	1.75770279932388e-09	0.00577656	0.00577656	0.0472871	0.0833981	Map7d2	Map7d2_Promoter
262820	cg48149321_BC21	0.0356439	-0.00116054	0.000134948	0.860355	0.860355	0.00116054	0.93324	Map7d2	Map7d2_Exon
262821	cg48149433_BC21	0.883854	0.0117997	1.90190409704533e-12	0.331814	0.331814	0.0117997	0.570432	Map7d2	Map7d2_Intron
262822	cg48149586_TC21	0.692676	-0.0316192	3.72826928669572e-10	0.137759	0.137759	0.0316192	0.35854	Map7d2	Map7d2_Exon
262823	cg48149592_TC21	0.605948	-0.0214484	3.16970338228493e-11	0.106968	0.106968	0.0214484	0.315216	Map7d2	Map7d2_Intron
262824	cg48149656_BC21	0.837738	-0.0126005	1.11937947676919e-10	0.53289	0.53289	0.0126005	0.732824	Map7d2	Map7d2_fiveUTR
262825	cg48149657_BC21	0.876005	0.00819093	3.11977884305226e-12	0.518163	0.518163	0.00819093	0.722191	Map7d2	Map7d2_Exon
262826	cg48149674_TC11	0.350179	0.00468368	4.1026883008589e-06	0.901993	0.901993	0.00468368	0.954499	Map7d2	Map7d2_Intron
262827	cg48149678_BC21	0.360178	0.00270874	6.73870137264611e-07	0.928024	0.928024	0.00270874	0.967105	Map7d2	Map7d2_Intron
262828	cg48149732_BC11	0.897228	-0.011485	1.72798474809095e-14	0.0912197	0.0912197	0.011485	0.290928	Map7d2	Map7d2_Intron
262829	cg48149748_TC11	0.59018	-0.0392507	4.68509883318951e-10	0.0501632	0.0501632	0.0392507	0.216637	Map7d2	Map7d2_Intron
262830	cg48149829_BC21	0.912626	-0.00164947	1.10744780521393e-13	0.83822	0.83822	0.00164947	0.921819	Map7d2	Map7d2_Intron
262831	cg48149830_BC21	0.903894	0.00738333	1.99036923589033e-12	0.546382	0.546382	0.00738333	0.742492	Map7d2	Map7d2_Intron
262832	cg48149870_BC21	0.928711	0.000231756	8.4032298620929e-14	0.97657	0.97657	0.000231756	0.989549	Map7d2	Map7d2_Intron
262833	cg48149964_TC11	0.722935	-0.0138981	1.06427811918917e-10	0.426403	0.426403	0.0138981	0.651642	Bclaf3	Bclaf3_Intergenic_upstream
262834	cg48150002_TC21	0.862398	-0.0273083	3.25332285618049e-11	0.143404	0.143404	0.0273083	0.366025	Bclaf3	Bclaf3_Intergenic_upstream
262835	cg48150186_TC21	0.550218	-0.0303955	2.0307314854874e-09	0.155802	0.155802	0.0303955	0.382537	Bclaf3	Bclaf3_Promoter
262836	cg48150187_BC21	0.635	-0.0774992	6.6213798247547e-09	0.0209561	0.0209561	0.0774992	0.143995	Bclaf3	Bclaf3_Promoter
262837	cg48150212_TC21	0.924209	-0.00457318	7.07701114119776e-12	0.758131	0.758131	0.00457318	0.87795	Bclaf3	Bclaf3_Intron
262838	cg48150235_BC11	0.0135992	2.32275930186748e-05	1.09532447546092e-06	0.98475	0.98475	2.32275930186748e-05	0.993171	Bclaf3	Bclaf3_Intron
262839	cg48150236_TC21	0.0382932	0.0186505	1.9134595936581e-05	0.0077346	0.0077346	0.0186505	0.0938131	Bclaf3	Bclaf3_Intron
262840	cg48150380_BC21	0.9254	-0.0285501	5.73273300023062e-13	0.0243463	0.0243463	0.0285501	0.154025	Bclaf3	Bclaf3_fiveUTR
262841	cg48150385_TC21	0.919551	-0.0108879	3.14911360915617e-13	0.270767	0.270767	0.0108879	0.512552	Bclaf3	Bclaf3_fiveUTR
262842	cg48150437_BC21	0.849761	0.0074838	5.9466094091438e-10	0.771185	0.771185	0.0074838	0.885223	Bclaf3	Bclaf3_Intron
262843	cg48150476_BC21	0.934096	-0.00153402	4.15340420700133e-16	0.681725	0.681725	0.00153402	0.832244	Bclaf3	Bclaf3_Exon
262844	cg48150488_BC21	0.91755	0.0262577	1.88818441937456e-13	0.0171083	0.0171083	0.0262577	0.131098	Bclaf3	Bclaf3_Exon
262845	cg48150626_TC21	0.784608	-0.00812382	1.17170531863043e-10	0.667334	0.667334	0.00812382	0.823505	Bclaf3	Bclaf3_Intron
262846	cg48150641_TC21	0.927195	0.00157909	2.4080137782736e-12	0.901301	0.901301	0.00157909	0.954209	Bclaf3	Bclaf3_Intron
262847	cg48150649_TC21	0.929508	0.0224957	1.86419858400864e-16	0.00019935	0.00019935	0.0224957	0.0274565	Bclaf3	Bclaf3_Intron
262848	cg48150761_TC11	0.776735	0.0079574	9.45285967211365e-11	0.661083	0.661083	0.0079574	0.819837	Sh3kbp1	Sh3kbp1_Intergenic_upstream
262849	cg48150780_TC21	0.721103	-0.0105415	9.85324087659909e-11	0.536952	0.536952	0.0105415	0.735796	Sh3kbp1	Sh3kbp1_Intergenic_upstream
262850	cg48150783_TC21	0.0916846	0.00802474	0.000108504	0.627189	0.627189	0.00802474	0.797907	Sh3kbp1	Sh3kbp1_Intergenic_upstream
262851	cg48150785_TC21	0.478153	-0.02641	5.04300417347105e-07	0.496375	0.496375	0.02641	0.705955	Sh3kbp1	Sh3kbp1_Intergenic_upstream
262852	cg48150922_BC21	0.175651	0.0268205	6.87191699092e-06	0.219038	0.219038	0.0268205	0.4584	Sh3kbp1	Sh3kbp1_Promoter
262853	cg48150979_BC11	0.00905414	0.00141098	2.16384716588444e-06	0.146035	0.146035	0.00141098	0.369665	Sh3kbp1	Sh3kbp1_fiveUTR
262854	cg48151008_TC21	0.0264578	-0.000175933	0.00112112	0.979769	0.979769	0.000175933	0.990977	Sh3kbp1	Sh3kbp1_Promoter
262855	cg48151118_TC11	0.976108	-0.00698817	1.71077381989415e-16	0.0721079	0.0721079	0.00698817	0.25834	Sh3kbp1	Sh3kbp1_Intron
262856	cg48151212_BC21	0.908763	-0.000407908	6.520092657568e-13	0.968558	0.968558	0.000407908	0.985914	Sh3kbp1	Sh3kbp1_Intron
262857	cg48151215_BC21	0.889078	0.00822882	3.66437092498038e-13	0.390825	0.390825	0.00822882	0.622096	Sh3kbp1	Sh3kbp1_Intron
262858	cg48151248_TC21	0.786254	0.0139032	1.48666649959234e-10	0.483186	0.483186	0.0139032	0.695924	Sh3kbp1	Sh3kbp1_Intron
262859	cg48151304_BC21	0.568913	-0.00388546	1.84445874137756e-08	0.890177	0.890177	0.00388546	0.948554	Sh3kbp1	Sh3kbp1_Intron
262860	cg48151383_TC21	0.705315	-0.0161561	5.2982656588988e-12	0.166236	0.166236	0.0161561	0.395472	Sh3kbp1	Sh3kbp1_Intron
262861	cg48151419_BC21	0.95112	0.00696988	3.73226825816926e-16	0.0938346	0.0938346	0.00696988	0.295285	Sh3kbp1	Sh3kbp1_Intron
262862	cg48151464_BC21	0.511133	0.0585634	1.30247526334527e-09	0.00979104	0.00979104	0.0585634	0.103562	Sh3kbp1	Sh3kbp1_Intron
262863	cg48151465_TC21	0.124085	0.0100825	9.49629712259629e-08	0.220621	0.220621	0.0100825	0.460092	Sh3kbp1	Sh3kbp1_Intron
262864	cg48151471_TC21	0.876627	-0.0327188	4.3633808725735e-14	0.00156732	0.00156732	0.0327188	0.0516304	Sh3kbp1	Sh3kbp1_Intron
262865	cg48151472_TC21	0.766047	-0.036884	2.78019131217527e-11	0.0374229	0.0374229	0.036884	0.188362	Sh3kbp1	Sh3kbp1_Intron
262866	cg48151534_TC21	0.826408	-0.00162123	2.87728074380867e-12	0.889256	0.889256	0.00162123	0.948212	Sh3kbp1	Sh3kbp1_Intron
262867	cg48151546_BC21	0.1402	0.0286171	1.40276432560262e-06	0.0564149	0.0564149	0.0286171	0.229232	Sh3kbp1	Sh3kbp1_fiveUTR
262868	cg48151547_TC21	0.134332	0.0145964	3.62033212433945e-06	0.325763	0.325763	0.0145964	0.564939	Sh3kbp1	Sh3kbp1_fiveUTR
262869	cg48151561_BC11	0.911458	-0.016803	3.06630557690088e-13	0.103879	0.103879	0.016803	0.310475	Sh3kbp1	Sh3kbp1_Intron
262870	cg48151573_TC21	0.887164	-0.035543	1.87245588020567e-10	0.14865	0.14865	0.035543	0.373234	Sh3kbp1	Sh3kbp1_Intron
262871	cg48151643_TC21	0.944552	0.00525276	2.44153458577776e-15	0.297885	0.297885	0.00525276	0.538834	Sh3kbp1	Sh3kbp1_Intron
262872	cg48151668_TC21	0.866225	-0.0301879	1.03797853517716e-10	0.168404	0.168404	0.0301879	0.398134	Sh3kbp1	Sh3kbp1_Intron
262873	cg48151682_BC21	0.932326	0.00638227	6.26371977581502e-15	0.265596	0.265596	0.00638227	0.507448	Sh3kbp1	Sh3kbp1_Intron
262874	cg48151690_TC21	0.888753	0.0366655	3.37153827746852e-11	0.0700715	0.0700715	0.0366655	0.254787	Sh3kbp1	Sh3kbp1_Intron
262875	cg48151779_TC21	0.425246	0.00100667	2.81247681835198e-08	0.964053	0.964053	0.00100667	0.983931	Sh3kbp1	Sh3kbp1_Intron
262876	cg48151901_BC21	0.941811	0.0144772	2.02359232927573e-16	0.00302101	0.00302101	0.0144772	0.0653428	Sh3kbp1	Sh3kbp1_Intron
262877	cg48151929_TC11	0.890586	-0.0123704	3.17842614071849e-12	0.347042	0.347042	0.0123704	0.584141	Sh3kbp1	Sh3kbp1_Intron
262878	cg48151958_TC21	0.951913	-0.00441436	2.12027892683097e-13	0.635415	0.635415	0.00441436	0.803336	Sh3kbp1	Sh3kbp1_Intron
262879	cg48152025_TC21	0.91514	-0.0220296	3.05820139624847e-14	0.0115673	0.0115673	0.0220296	0.110713	Sh3kbp1	Sh3kbp1_Intron
262880	cg48152032_BC21	0.869079	0.00959949	1.83097337704762e-12	0.414528	0.414528	0.00959949	0.641932	Sh3kbp1	Sh3kbp1_Intron
262881	cg48152125_BC21	0.776136	-0.00152555	6.62053023386691e-11	0.928974	0.928974	0.00152555	0.967588	Sh3kbp1	Sh3kbp1_Intron
262882	cg48152130_BC11	0.547731	0.058111	9.91681537743462e-09	0.0452834	0.0452834	0.058111	0.206095	Sh3kbp1	Sh3kbp1_Intron
262883	cg48152158_BC21	0.719692	0.00777241	3.59846424319029e-10	0.70221	0.70221	0.00777241	0.844758	Sh3kbp1	Sh3kbp1_Intron
262884	cg48152282_BC21	0.548468	0.0368692	7.39631952308736e-08	0.28656	0.28656	0.0368692	0.527804	Sh3kbp1	Sh3kbp1_Intron
262885	cg48152293_BC21	0.777754	0.0102697	8.53185988440121e-11	0.568324	0.568324	0.0102697	0.757818	Sh3kbp1	Sh3kbp1_Intron
262886	cg48152354_TC21	0.369014	-0.00765327	3.62997235758286e-08	0.705023	0.705023	0.00765327	0.846487	Sh3kbp1	Sh3kbp1_Intron
262887	cg48152356_BC21	0.374494	0.01978	5.57249676531345e-08	0.376515	0.376515	0.01978	0.609947	Sh3kbp1	Sh3kbp1_Intron
262888	cg48152425_TC21	0.642682	-0.0379725	7.71191379461904e-10	0.0916081	0.0916081	0.0379725	0.291569	Sh3kbp1	Sh3kbp1_Intron
262889	cg48152443_BC11	0.557997	0.0401031	1.20816643767224e-07	0.28839	0.28839	0.0401031	0.529629	Sh3kbp1	Sh3kbp1_Intron
262890	cg48152501_TC21	0.907228	-0.0101443	5.75623762811246e-14	0.193198	0.193198	0.0101443	0.428838	Sh3kbp1	Sh3kbp1_Intron
262891	cg48152638_TC11	0.937986	0.00206563	4.58470758632623e-14	0.778114	0.778114	0.00206563	0.888981	Sh3kbp1	Sh3kbp1_Intron
262892	cg48152795_BC21	0.72645	0.00873774	3.25101563093182e-11	0.551211	0.551211	0.00873774	0.745928	Sh3kbp1	Sh3kbp1_Intron
262893	cg48152798_TC21	0.859536	0.0105285	2.10193689810205e-11	0.519266	0.519266	0.0105285	0.722991	Sh3kbp1	Sh3kbp1_Intron
262894	cg48152844_BC21	0.538392	0.0219752	1.85095154721302e-09	0.27258	0.27258	0.0219752	0.514423	Sh3kbp1	Sh3kbp1_Intron
262895	cg48152880_BC21	0.94846	-0.000218364	4.31569955856529e-14	0.976224	0.976224	0.000218364	0.989406	Sh3kbp1	Sh3kbp1_Exon
262896	cg48152883_BC21	0.963937	0.00709034	8.41981569580576e-17	0.0470371	0.0470371	0.00709034	0.210021	Sh3kbp1	Sh3kbp1_Exon
262897	cg48152913_BC21	0.591849	-0.0372173	8.33205827211316e-09	0.18292	0.18292	0.0372173	0.416469	Sh3kbp1	Sh3kbp1_Intron
262898	cg48152926_TC21	0.919226	-0.00361285	2.38175870270802e-13	0.691936	0.691936	0.00361285	0.838531	Sh3kbp1	Sh3kbp1_Intron
262899	cg48152941_TC21	0.691188	0.00559708	1.39990363330734e-10	0.742417	0.742417	0.00559708	0.868866	Sh3kbp1	Sh3kbp1_Intron
262900	cg48152958_TC21	0.898448	-0.0127227	7.03904696429311e-12	0.389558	0.389558	0.0127227	0.62112	Sh3kbp1	Sh3kbp1_Intron
262901	cg48153063_TC21	0.804399	-0.0206826	1.68331322272864e-09	0.471874	0.471874	0.0206826	0.687414	Sh3kbp1	Sh3kbp1_Intron
262902	cg48153098_TC21	0.741809	-0.00253586	3.80671308719066e-10	0.903965	0.903965	0.00253586	0.955403	Sh3kbp1	Sh3kbp1_Intron
262903	cg48153200_BC21	0.633437	-0.00350321	8.28614541529139e-11	0.808466	0.808466	0.00350321	0.905756	Sh3kbp1	Sh3kbp1_Intron
262904	cg48153207_TC11	0.910049	-0.018181	3.41573310834921e-12	0.194455	0.194455	0.018181	0.430343	Sh3kbp1	Sh3kbp1_Intron
262905	cg48153254_BC21	0.0280236	7.42565470379035e-05	2.28507859562994e-06	0.978766	0.978766	7.42565470379035e-05	0.990526	Sh3kbp1	Sh3kbp1_threeUTR
262906	cg48153255_BC21	0.146666	0.0108736	8.93882568036907e-06	0.548558	0.548558	0.0108736	0.744141	Sh3kbp1	Sh3kbp1_threeUTR
262907	cg48153291_BC21	0.830962	0.00978138	7.95172468344817e-10	0.709822	0.709822	0.00978138	0.849369	Map3k15	Map3k15_Intergenic_upstream
262908	cg48153305_BC21	0.935659	0.0113838	1.08424728614536e-13	0.195582	0.195582	0.0113838	0.431649	Map3k15	Map3k15_Promoter
262909	cg48153326_TC21	0.877174	-0.00476359	2.1098068341972e-12	0.688577	0.688577	0.00476359	0.836501	Map3k15	Map3k15_Promoter
262910	cg48153335_BC21	0.940717	-0.00636022	1.41655972459936e-13	0.469112	0.469112	0.00636022	0.685205	Map3k15	Map3k15_Promoter
262911	cg48153389_BC11	0.0619399	-0.0287957	0.00095667	0.100931	0.100931	0.0287957	0.306102	Map3k15	Map3k15_Promoter
262912	cg48153450_BC21	0.909522	0.0164517	1.42760079575032e-12	0.18458	0.18458	0.0164517	0.41845	Map3k15	Map3k15_Promoter
262913	cg48153454_TC11	0.932721	0.0129428	1.75246941804075e-13	0.17142	0.17142	0.0129428	0.402106	Map3k15	Map3k15_Promoter
262914	cg48153465_TC21	0.8757	-0.00653	8.00103457907615e-16	0.120325	0.120325	0.00653	0.334229	Map3k15	Map3k15_Intron
262915	cg48153564_BC21	0.935195	-0.00370992	3.0782930981371e-13	0.699754	0.699754	0.00370992	0.843211	Map3k15	Map3k15_Intron
262916	cg48153617_BC21	0.800764	-0.0198188	1.57484139161251e-10	0.338289	0.338289	0.0198188	0.57643	Map3k15	Map3k15_Intron
262917	cg48153695_BC11	0.605817	-0.00123383	8.77073781551497e-09	0.963427	0.963427	0.00123383	0.983654	Map3k15	Map3k15_Intron
262918	cg48153725_BC21	0.887911	0.0242831	2.65599418198532e-12	0.0811708	0.0811708	0.0242831	0.274561	Map3k15	Map3k15_Exon
262919	cg48153762_TC21	0.669172	-0.0484783	2.25540810227188e-09	0.0790273	0.0790273	0.0484783	0.27069	Map3k15	Map3k15_Intron
262920	cg48153862_TC21	0.919587	0.0205388	2.64486460844554e-15	0.00291891	0.00291891	0.0205388	0.0644325	Map3k15	Map3k15_Intron
262921	cg48153864_BC21	0.949146	-0.00914915	9.80459400434078e-14	0.287916	0.287916	0.00914915	0.529131	Map3k15	Map3k15_Intron
262922	cg48153865_BC21	0.948741	0.00988245	3.57453357103427e-16	0.0276328	0.0276328	0.00988245	0.163117	Map3k15	Map3k15_Intron
262923	cg48153951_BC21	0.949195	0.0133109	1.05980658227198e-16	0.0030113	0.0030113	0.0133109	0.0652685	Map3k15	Map3k15_Exon
262924	cg48154000_TC21	0.937042	-0.0160732	1.33695952116492e-14	0.0297498	0.0297498	0.0160732	0.168779	Map3k15	Map3k15_Intron
262925	cg48154036_TC11	0.830495	-0.0247537	6.95962459299495e-12	0.0944162	0.0944162	0.0247537	0.296229	Map3k15	Map3k15_Exon
262926	cg48154054_BC21	0.742226	-0.0406617	1.13666490936299e-11	0.0128834	0.0128834	0.0406617	0.116015	Map3k15	Map3k15_Exon
262927	cg48154076_BC21	0.438459	-0.0196907	1.98244972657135e-08	0.38245	0.38245	0.0196907	0.614911	Map3k15	Map3k15_Intron
262928	cg48154127_TC21	0.852813	-0.0213218	1.5074327674286e-12	0.0833254	0.0833254	0.0213218	0.278063	Map3k15	Map3k15_threeUTR
262929	cg48154183_BC11	0.853044	-0.0107971	3.1777109337282e-11	0.529859	0.529859	0.0107971	0.730707	Pdha1	Pdha1_Exon
262930	cg48154198_TC21	0.920927	0.0146747	7.57863283572362e-13	0.198776	0.198776	0.0146747	0.435408	Pdha1	Pdha1_Intron
262931	cg48154280_BC21	0.193504	0.0508683	4.30948216420619e-06	0.0415216	0.0415216	0.0508683	0.197953	Pdha1	Pdha1_Intron
262932	cg48154318_TC11	0.0106512	-0.000755481	8.60244703788457e-07	0.422336	0.422336	0.000755481	0.648369	Pdha1	Pdha1_Promoter
262933	cg48154328_BC11	0.0113658	0.000923831	8.32179902276022e-06	0.507468	0.507468	0.000923831	0.714249	Pdha1	Pdha1_Promoter
262934	cg48154377_TC21	0.0421809	0.00642499	2.99260854402899e-05	0.316439	0.316439	0.00642499	0.556342	Pdha1	Pdha1_Promoter
262935	cg48154386_TC21	0.0383363	0.0133012	8.06505912939105e-06	0.0200802	0.0200802	0.0133012	0.141377	Pdha1	Pdha1_Promoter
262936	cg48154395_TC21	0.953949	-0.00323127	4.55758673334761e-14	0.665732	0.665732	0.00323127	0.822545	Pdha1	Pdha1_Promoter
262937	cg48154574_BC21	0.371541	0.0307091	2.36247185154589e-09	0.052752	0.052752	0.0307091	0.221977	Pdha1	Pdha1_Intergenic_upstream
262938	cg48154577_BC21	0.434555	-0.00490622	5.56152382997878e-08	0.845749	0.845749	0.00490622	0.925847	Pdha1	Pdha1_Intergenic_upstream
262939	cg48154655_BC21	0.920236	0.0111144	4.24523624937542e-12	0.428184	0.428184	0.0111144	0.653081	Pdha1	Pdha1_Intergenic_upstream
262940	cg48154744_BC21	0.582034	-0.0554497	6.52465672537977e-11	0.00284049	0.00284049	0.0554497	0.0637284	Pdha1	Pdha1_Intergenic_upstream
262941	cg48154807_TC21	0.897766	-0.0127012	6.08414097354358e-11	0.522476	0.522476	0.0127012	0.725496	Pdha1	Pdha1_Intergenic_upstream
262942	cg48154876_BC21	0.730314	-0.0203092	4.76204106258205e-08	0.626717	0.626717	0.0203092	0.797612	Pdha1	Pdha1_Intergenic_upstream
262943	cg48155026_BC21	0.917691	0.0207245	2.48511252376022e-13	0.05042	0.05042	0.0207245	0.217192	Pdha1	Pdha1_Intergenic_upstream
262944	cg48155046_TC21	0.903398	-0.00175167	1.28426560078438e-11	0.911492	0.911492	0.00175167	0.95897	Pdha1	Pdha1_Intergenic_upstream
262945	cg48155131_TC21	0.882452	0.012259	2.24932598370399e-12	0.324702	0.324702	0.012259	0.563927	Adgrg2	Adgrg2_Intergenic_upstream
262946	cg48155277_BC21	0.862043	0.0166008	6.99153041882319e-13	0.126305	0.126305	0.0166008	0.342733	Adgrg2	Adgrg2_Exon
262947	cg48155357_TC21	0.911884	-0.00258909	5.54858218803113e-12	0.854506	0.854506	0.00258909	0.930263	Adgrg2	Adgrg2_Intergenic_upstream
262948	cg48155410_BC21	0.886937	-0.0206245	6.36099059709502e-12	0.170337	0.170337	0.0206245	0.400576	Adgrg2	Adgrg2_Intergenic_upstream
262949	cg48155438_TC21	0.694455	-0.0248773	7.80010036928649e-10	0.275479	0.275479	0.0248773	0.51728	Adgrg2	Adgrg2_Intergenic_upstream
262950	cg48155479_TC21	0.568334	-0.0213506	2.32985803030793e-07	0.602068	0.602068	0.0213506	0.781155	Adgrg2	Adgrg2_Intergenic_upstream
262951	cg48155503_TC11	0.908464	-0.0126912	2.08890042761371e-13	0.178338	0.178338	0.0126912	0.410843	Adgrg2	Adgrg2_Intergenic_upstream
262952	cg48155524_TC21	0.867168	-0.0137509	6.58273608497506e-11	0.479968	0.479968	0.0137509	0.693471	Adgrg2	Adgrg2_Intergenic_upstream
262953	cg48155563_TC21	0.624114	-0.0845125	2.15863705621599e-13	1.8273410391233e-06	1.8273410391233e-06	0.0845125	0.00893361	Adgrg2	Adgrg2_Intergenic_upstream
262954	cg48155574_TC21	0.854098	-0.00802206	1.83188663211226e-11	0.612123	0.612123	0.00802206	0.787815	Adgrg2	Adgrg2_Intergenic_upstream
262955	cg48155600_TC21	0.539114	-0.0326084	2.13942635698272e-09	0.127586	0.127586	0.0326084	0.344461	Adgrg2	Adgrg2_Intergenic_upstream
262956	cg48155741_TC21	0.842895	-0.0412185	1.68888567613311e-11	0.026727	0.026727	0.0412185	0.160743	Adgrg2	Adgrg2_Promoter
262957	cg48155747_BC11	0.214977	0.0650493	3.52971257251872e-07	0.00435109	0.00435109	0.0650493	0.0747604	Adgrg2	Adgrg2_Promoter
262958	cg48155752_TC21	0.0785024	0.00470095	1.56687896844404e-06	0.531038	0.531038	0.00470095	0.731502	Adgrg2	Adgrg2_Promoter
262959	cg48155784_TC21	0.059838	0.00721432	3.6372091500783e-06	0.279676	0.279676	0.00721432	0.521209	Adgrg2	Adgrg2_Promoter
262960	cg48155790_TC21	0.0409477	-0.00573177	1.06472478259067e-06	0.147127	0.147127	0.00573177	0.3712	Adgrg2	Adgrg2_Promoter
262961	cg48155796_BC21	0.10892	0.0330631	1.4685521318857e-07	0.00216574	0.00216574	0.0330631	0.0578133	Adgrg2	Adgrg2_Promoter
262962	cg48155806_TC11	0.745333	0.000379659	2.41914071349394e-09	0.98899	0.98899	0.000379659	0.995188	Adgrg2	Adgrg2_Promoter
262963	cg48155824_BC21	0.889241	-0.0261905	8.0159278222723e-13	0.0353041	0.0353041	0.0261905	0.18301	Adgrg2	Adgrg2_Intron
262964	cg48155853_TC21	0.931796	0.0158041	5.77975789523642e-14	0.06543	0.06543	0.0158041	0.246608	Adgrg2	Adgrg2_Intron
262965	cg48155885_BC21	0.803208	-0.0391431	2.318956292634e-11	0.0323895	0.0323895	0.0391431	0.17567	Adgrg2	Adgrg2_Intron
262966	cg48155917_TC11	0.875839	-0.0545712	8.52089597209307e-11	0.0255915	0.0255915	0.0545712	0.157557	Adgrg2	Adgrg2_Intron
262967	cg48155951_BC21	0.758927	-0.0401327	3.17210971666515e-13	0.00108239	0.00108239	0.0401327	0.0455193	Adgrg2	Adgrg2_Intron
262968	cg48155968_TC21	0.636723	0.0106968	1.05282322711177e-10	0.483964	0.483964	0.0106968	0.696489	Adgrg2	Adgrg2_Intron
262969	cg48156007_TC21	0.848964	-0.0151185	8.55712447469446e-13	0.162991	0.162991	0.0151185	0.391405	Adgrg2	Adgrg2_Intron
262970	cg48156042_TC11	0.394402	0.0084643	3.40118380814843e-07	0.776409	0.776409	0.0084643	0.888166	Adgrg2	Adgrg2_Intron
262971	cg48156050_TC21	0.916009	-0.013007	1.28398129275801e-11	0.426594	0.426594	0.013007	0.651793	Adgrg2	Adgrg2_Intron
262972	cg48156055_TC11	0.93513	0.00820982	1.66730709658648e-14	0.219311	0.219311	0.00820982	0.458661	Adgrg2	Adgrg2_Intron
262973	cg48156130_TC21	0.868166	-0.026109	4.46442579023227e-11	0.178409	0.178409	0.026109	0.410942	Adgrg2	Adgrg2_Intron
262974	cg48156154_TC21	0.890093	-0.0520299	2.52890497977097e-10	0.0576393	0.0576393	0.0520299	0.231697	Adgrg2	Adgrg2_Intron
262975	cg48156192_BC21	0.728779	-0.0199477	3.24163866929995e-11	0.197183	0.197183	0.0199477	0.433512	Adgrg2	Adgrg2_Intron
262976	cg48156303_BC21	0.926874	-0.0171892	4.83719876973935e-14	0.0442684	0.0442684	0.0171892	0.203979	Adgrg2	Adgrg2_Exon
262977	cg48156311_BC21	0.840432	-0.00322913	3.2824927380375e-11	0.847412	0.847412	0.00322913	0.926811	Adgrg2	Adgrg2_Intron
262978	cg48156344_TC21	0.704787	-0.0289236	4.6112583216578e-09	0.32853	0.32853	0.0289236	0.56748	Adgrg2	Adgrg2_Exon
262979	cg48156353_BC21	0.784099	-0.0256442	3.67197025382963e-12	0.0530175	0.0530175	0.0256442	0.22249	Adgrg2	Adgrg2_Intron
262980	cg48156456_TC21	0.852889	-0.013606	1.50100829748312e-11	0.384672	0.384672	0.013606	0.616814	Adgrg2	Adgrg2_threeUTR
262981	cg48156481_TC21	0.913366	0.0173498	1.15836962705273e-13	0.0625361	0.0625361	0.0173498	0.241237	Phka2	Phka2_Promoter
262982	cg48156523_BC21	0.047728	-0.00509088	1.76664462629122e-06	0.286719	0.286719	0.00509088	0.527902	Phka2	Phka2_Promoter
262983	cg48156541_TC21	0.027703	-0.00393514	1.19766371843277e-05	0.285733	0.285733	0.00393514	0.527002	Phka2	Phka2_fiveUTR
262984	cg48156542_BC21	0.0294099	-0.00139255	1.67132266767321e-05	0.724915	0.724915	0.00139255	0.858362	Phka2	Phka2_fiveUTR
262985	cg48156650_TC21	0.885196	-0.00456509	1.64267814280654e-13	0.585523	0.585523	0.00456509	0.769611	Phka2	Phka2_Intron
262986	cg48156660_TC21	0.943302	0.0105791	3.74668738839533e-14	0.168633	0.168633	0.0105791	0.398403	Phka2	Phka2_Exon
262987	cg48156760_BC21	0.946717	-0.00102215	2.11781818842592e-15	0.830055	0.830055	0.00102215	0.917614	Phka2	Phka2_Exon
262988	cg48156824_TC21	0.93337	0.0118775	1.49818870520541e-14	0.0874563	0.0874563	0.0118775	0.28483	Phka2	Phka2_Exon
262989	cg48156840_TC21	0.566585	-0.00649319	3.68089740111413e-09	0.770761	0.770761	0.00649319	0.88502	Phka2	Phka2_Intron
262990	cg48156842_TC21	0.699112	-0.00735505	1.14204941393619e-09	0.751845	0.751845	0.00735505	0.874361	Phka2	Phka2_Intron
262991	cg48156851_TC21	0.927258	0.0104992	1.22676256824961e-14	0.111907	0.111907	0.0104992	0.322337	Phka2	Phka2_Intron
262992	cg48156926_TC21	0.808118	0.0099282	1.01300485756071e-11	0.474675	0.474675	0.0099282	0.689612	Phka2	Phka2_Exon
262993	cg48156943_TC11	0.978122	-0.00341523	3.82841096644221e-16	0.388191	0.388191	0.00341523	0.620007	Phka2	Phka2_Intron
262994	cg48157127_TC21	0.831767	-0.0146613	2.97121015416996e-11	0.38372	0.38372	0.0146613	0.61599	Phka2	Phka2_Intergenic_downstream
262995	cg48157134_TC11	0.100087	0.00390696	3.07554990388363e-06	0.708926	0.708926	0.00390696	0.84879	Phka2	Phka2_Intergenic_downstream
262996	cg48157135_TC11	0.0260861	-0.00522912	1.50386832880068e-08	0.00344619	0.00344619	0.00522912	0.0686045	Phka2	Phka2_Intergenic_downstream
262997	cg48157136_BC21	0.561981	-0.0149516	2.87313540851937e-09	0.489854	0.489854	0.0149516	0.700943	Phka2	Phka2_Intergenic_downstream
262998	cg48157138_TC11	0.471383	0.0179837	1.58916194429458e-08	0.440737	0.440737	0.0179837	0.663007	Phka2	Phka2_Intergenic_downstream
262999	cg48157155_TC21	0.114048	0.031053	9.03058401154077e-05	0.14799	0.14799	0.031053	0.37237	Phka2	Phka2_Intergenic_downstream
263000	cg48157211_TC21	0.837515	-0.0241961	6.12228552558014e-14	0.00779181	0.00779181	0.0241961	0.0940059	Phka2	Phka2_Intergenic_downstream
263001	cg48157223_BC21	0.899183	0.01311	2.60346302456583e-12	0.312378	0.312378	0.01311	0.552642	Phka2	Phka2_Intergenic_downstream
263002	cg48157299_BC21	0.926803	0.00717196	5.52813193298557e-13	0.494259	0.494259	0.00717196	0.704213	Ppef1	Ppef1_Intron
263003	cg48157354_TC21	0.884353	-0.0184686	3.64380289025789e-12	0.180834	0.180834	0.0184686	0.413931	Ppef1	Ppef1_Intron
263004	cg48157429_TC21	0.731976	-0.0462274	1.48839606596442e-11	0.0079109	0.0079109	0.0462274	0.0945639	Ppef1	Ppef1_Intron
263005	cg48157457_BC21	0.735649	-0.048141	1.00164074884626e-09	0.0755557	0.0755557	0.048141	0.264531	Ppef1	Ppef1_Intron
263006	cg48157493_BC21	0.841577	-0.0186204	6.70880060361196e-13	0.0849483	0.0849483	0.0186204	0.280754	Ppef1	Ppef1_Intron
263007	cg48157611_TC21	0.464314	-0.010113	7.98011654708029e-08	0.722562	0.722562	0.010113	0.857121	Ppef1	Ppef1_Intron
263008	cg48157659_TC21	0.904993	-0.0286527	6.52643695277912e-12	0.0768854	0.0768854	0.0286527	0.26688	Ppef1	Ppef1_Intron
263009	cg48157678_TC21	0.850648	-0.0213763	3.54355170873092e-11	0.237466	0.237466	0.0213763	0.478385	Ppef1	Ppef1_Intron
263010	cg48157680_BC21	0.908681	-0.0163102	7.12016750545308e-11	0.431299	0.431299	0.0163102	0.65539	Ppef1	Ppef1_Intron
263011	cg48157734_TC21	0.683536	-0.0219527	2.43483633644037e-10	0.250461	0.250461	0.0219527	0.492184	Ppef1	Ppef1_Intron
263012	cg48157755_BC21	0.786212	-0.0606812	3.23374562847477e-11	0.00506218	0.00506218	0.0606812	0.0791871	Ppef1	Ppef1_Promoter
263013	cg48157756_TC21	0.650118	-0.0300453	1.5061166829288e-09	0.20752	0.20752	0.0300453	0.44544	Ppef1	Ppef1_Promoter
263014	cg48157771_TC21	0.820625	-0.0431614	4.76499771616815e-11	0.035871	0.035871	0.0431614	0.184525	Ppef1	Ppef1_Promoter
263015	cg48157792_TC21	0.900043	0.0357054	1.70498402245433e-12	0.0162249	0.0162249	0.0357054	0.12825	Ppef1	Ppef1_Promoter
263016	cg48157815_TC21	0.890868	0.0216419	1.20661013143164e-12	0.0825678	0.0825678	0.0216419	0.27688	Ppef1	Ppef1_Intergenic_upstream
263017	cg48157835_BC21	0.942893	-0.0260959	2.80037278888643e-14	0.00553717	0.00553717	0.0260959	0.0819742	Ppef1	Ppef1_Intergenic_upstream
263018	cg48157857_TC21	0.844916	-0.0465761	7.26297607629135e-09	0.227877	0.227877	0.0465761	0.467928	Rs1	Rs1_Intergenic_upstream
263019	cg48157863_TC21	0.660145	-0.0278366	2.4666454825709e-10	0.144596	0.144596	0.0278366	0.367718	Rs1	Rs1_Intergenic_upstream
263020	cg48157895_TC11	0.585024	-0.0539347	7.39743654033116e-10	0.0181343	0.0181343	0.0539347	0.134522	Rs1	Rs1_Promoter
263021	cg48157909_BC21	0.0458459	-0.00828591	1.90512336952009e-07	0.0304482	0.0304482	0.00828591	0.170727	Rs1	Rs1_Promoter
263022	cg48157924_BC21	0.0512399	-0.00947028	6.30467617951577e-06	0.141859	0.141859	0.00947028	0.363947	Rs1	Rs1_Promoter
263023	cg48157957_BC21	0.869342	-0.0481029	3.13116294925559e-10	0.0758292	0.0758292	0.0481029	0.265036	Rs1	Rs1_Promoter
263024	cg48157960_BC21	0.671318	-0.0491233	7.15981782122537e-11	0.0114224	0.0114224	0.0491233	0.110242	Rs1	Rs1_Promoter
263025	cg48158042_TC11	0.890081	-0.0244977	1.08036668811687e-12	0.0525902	0.0525902	0.0244977	0.22168	Rs1	Rs1_Intron
263026	cg48158072_BC21	0.885686	-0.030255	2.87933768851823e-16	3.27009090468033e-05	3.27009090468034e-05	0.030255	0.0173203	Rs1	Rs1_threeUTR
263027	cg48158123_BC21	0.931408	-0.0294132	3.3367167982616e-12	0.0569966	0.0569966	0.0294132	0.230381	Rs1	Rs1_Exon
263028	cg48158166_BC21	0.931663	0.00410898	9.81525890995593e-15	0.488502	0.488502	0.00410898	0.6999	Rs1	Rs1_threeUTR
263029	cg48158180_TC21	0.927501	0.00826568	3.23139493676864e-15	0.127016	0.127016	0.00826568	0.343687	Cdkl5	Cdkl5_Intron
263030	cg48158397_TC11	0.685815	-0.00277788	3.20799846334318e-10	0.883551	0.883551	0.00277788	0.945293	Cdkl5	Cdkl5_Intron
263031	cg48158428_BC21	0.936517	0.00715738	3.26658402680617e-13	0.467761	0.467761	0.00715738	0.684196	Cdkl5	Cdkl5_Exon
263032	cg48158581_TC21	0.882132	-0.0144475	2.16812256383096e-11	0.39646	0.39646	0.0144475	0.626836	Cdkl5	Cdkl5_Intron
263033	cg48158597_TC11	0.951053	0.00116895	2.07289762988082e-15	0.806489	0.806489	0.00116895	0.904611	Cdkl5	Cdkl5_Intron
263034	cg48158682_BC21	0.847154	0.00601945	1.0650324807805e-11	0.67752	0.67752	0.00601945	0.829649	Cdkl5	Cdkl5_Exon
263035	cg48158709_BC21	0.781172	0.0184042	1.22805578365131e-10	0.344463	0.344463	0.0184042	0.581826	Cdkl5	Cdkl5_Intron
263036	cg48158712_TC21	0.491298	-0.0269286	2.7571295219509e-09	0.174765	0.174765	0.0269286	0.40638	Cdkl5	Cdkl5_Intron
263037	cg48158798_TC21	0.946886	0.0059963	1.52808750315291e-14	0.357289	0.357289	0.0059963	0.593253	Cdkl5	Cdkl5_Exon
263038	cg48158937_TC11	0.883061	-0.0147676	4.07955489698619e-13	0.147685	0.147685	0.0147676	0.372003	Cdkl5	Cdkl5_Intron
263039	cg48159110_BC11	0.903918	0.0309606	2.26797858645606e-13	0.00845618	0.00845618	0.0309606	0.0971756	Cdkl5	Cdkl5_Intron
263040	cg48159182_BC21	0.0686214	0.00304055	5.59963189294165e-06	0.698354	0.698354	0.00304055	0.842316	Cdkl5	Cdkl5_Promoter
263041	cg48159183_BC21	0.0556009	-0.0204723	7.92397704900049e-05	0.0597149	0.0597149	0.0204723	0.235809	Cdkl5	Cdkl5_Promoter
263042	cg48159351_TC21	0.846633	-0.040262	8.04673653040465e-11	0.0662408	0.0662408	0.040262	0.248098	Cdkl5	Cdkl5_Intergenic_upstream
263043	cg48159533_BC21	0.731236	0.00128537	3.05640737260074e-11	0.929055	0.929055	0.00128537	0.967645	Scml2	Scml2_Intergenic_upstream
263044	cg48159536_TC21	0.548387	-0.00470298	4.80783059291511e-08	0.879975	0.879975	0.00470298	0.943373	Scml2	Scml2_Intergenic_upstream
263045	cg48159566_TC21	0.948157	-0.026413	6.17549357795534e-13	0.0378334	0.0378334	0.026413	0.189325	Scml2	Scml2_Intergenic_upstream
263046	cg48160045_BC21	0.715538	-0.0404912	2.71344463171821e-10	0.0662581	0.0662581	0.0404912	0.248128	Scml2	Scml2_Intron
263047	cg48160083_BC21	0.875582	0.0251794	4.3231637409351e-11	0.193941	0.193941	0.0251794	0.429782	Scml2	Scml2_Intron
263048	cg48160116_TC11	0.849375	-0.0163161	1.977870658401e-10	0.465349	0.465349	0.0163161	0.682303	Scml2	Scml2_Intron
263049	cg48160170_BC11	0.473878	-0.0109993	4.24736865215053e-12	0.150139	0.150139	0.0109993	0.375036	Scml2	Scml2_Intron
263050	cg48160269_TC21	0.0631907	0.00235343	7.86379894795158e-06	0.756334	0.756334	0.00235343	0.876901	Scml2	Scml2_fiveUTR
263051	cg48160270_BC21	0.0288525	0.00319835	2.91496929053245e-06	0.302424	0.302424	0.00319835	0.543292	Scml2	Scml2_fiveUTR
263052	cg48160279_BC21	0.0607348	0.0146661	4.66939909567247e-06	0.0582175	0.0582175	0.0146661	0.232872	Scml2	Scml2_fiveUTR
263053	cg48160280_BC21	0.0631932	0.00527097	3.75672292699769e-07	0.29538	0.29538	0.00527097	0.536514	Scml2	Scml2_fiveUTR
263054	cg48160591_BC21	0.939668	0.000664632	2.67292187531317e-14	0.921921	0.921921	0.000664632	0.964211	Scml2	Scml2_Intron
263055	cg48160605_BC21	0.924274	-0.00271745	3.88507343057127e-13	0.781607	0.781607	0.00271745	0.891067	Scml2	Scml2_Exon
263056	cg48160687_BC21	0.613527	0.0312354	6.12117178755742e-12	0.0120186	0.0120186	0.0312354	0.11249	Scml2	Scml2_Exon
263057	cg48160768_BC11	0.538428	-0.00612928	7.86646487653136e-08	0.851981	0.851981	0.00612928	0.928931	Scml2	Scml2_Intron
263058	cg48160816_TC21	0.733353	-0.0303756	3.68577318564118e-12	0.0216298	0.0216298	0.0303756	0.146121	Scml2	Scml2_Intron
263059	cg48160817_TC21	0.753039	-0.0319157	2.0810090280597e-11	0.0510193	0.0510193	0.0319157	0.218439	Scml2	Scml2_Intron
263060	cg48160830_BC21	0.776851	-0.0140748	1.42394482607439e-08	0.705123	0.705123	0.0140748	0.846524	Scml2	Scml2_fiveUTR
263061	cg48160853_TC21	0.934932	0.0279646	2.00783473132458e-12	0.0535683	0.0535683	0.0279646	0.223606	Scml2	Scml2_Intron
263062	cg48160860_BC21	0.67875	-0.00927138	1.34101549524536e-12	0.299133	0.299133	0.00927138	0.540115	Scml2	Scml2_Intron
263063	cg48160869_TC21	0.895113	-0.00784455	1.31351918453163e-13	0.349383	0.349383	0.00784455	0.586245	Scml2	Scml2_Intron
263064	cg48160877_BC21	0.933255	-0.00404689	7.77290529997769e-13	0.711785	0.711785	0.00404689	0.850489	Scml2	Scml2_Intron
263065	cg48161282_TC21	0.579157	-0.057196	1.73824867833218e-09	0.0227568	0.0227568	0.057196	0.149476	Scml2	Scml2_Intergenic_downstream
263066	cg48161394_TC21	0.0513211	-0.0117122	1.17962572159157e-07	0.00806618	0.00806618	0.0117122	0.0953124	Scml2	Scml2_Intergenic_downstream
263067	cg48161668_BC11	0.766831	-0.00116438	6.96352706098464e-13	0.894971	0.894971	0.00116438	0.951045	Scml2	Scml2_Intergenic_downstream
263068	cg48161750_TC21	0.661266	-0.0419509	8.54637078026579e-10	0.0774996	0.0774996	0.0419509	0.267982	Scml2	Scml2_Intergenic_downstream
263069	cg48161818_BC21	0.821501	-0.0442155	1.14396806228718e-10	0.0518813	0.0518813	0.0442155	0.22021	Rai2	Rai2_Exon
263070	cg48162058_BC21	0.592405	-0.0192462	3.50783422310519e-08	0.554348	0.554348	0.0192462	0.74812	Rai2	Rai2_Intergenic_upstream
263071	cg48162106_BC21	0.764328	-0.038566	1.23270392640238e-09	0.162655	0.162655	0.038566	0.391092	Rai2	Rai2_Intergenic_upstream
263072	cg48162207_TC21	0.628968	-0.0167184	2.86958915766012e-10	0.34485	0.34485	0.0167184	0.582184	Rai2	Rai2_Intergenic_upstream
263073	cg48162237_BC21	0.856664	-0.0301513	8.70271485611696e-12	0.0626583	0.0626583	0.0301513	0.241495	Rai2	Rai2_Intergenic_upstream
263074	cg48162340_TC21	0.630374	-0.0436144	5.51062035292638e-11	0.0124409	0.0124409	0.0436144	0.114195	Rai2	Rai2_Intergenic_upstream
263075	cg48162436_TC11	0.869266	-0.021557	3.59401777287526e-12	0.120348	0.120348	0.021557	0.334255	Rai2	Rai2_Intergenic_upstream
263076	cg48162545_BC21	0.591612	0.00367066	1.05804729227104e-09	0.850095	0.850095	0.00367066	0.92803	Rai2	Rai2_Intergenic_upstream
263077	cg48162549_BC21	0.857702	-0.0160962	1.17075386978293e-12	0.160226	0.160226	0.0160962	0.388134	Rai2	Rai2_Intergenic_upstream
263078	cg48162588_TC21	0.502302	0.0120685	2.84731868951821e-10	0.389863	0.389863	0.0120685	0.62134	Rai2	Rai2_Intergenic_upstream
263079	cg48162675_BC21	0.757508	-0.0135399	4.53960489724132e-11	0.404624	0.404624	0.0135399	0.633711	Rai2	Rai2_Intergenic_upstream
263080	cg48162696_BC21	0.81902	-0.0196703	9.65386807537097e-11	0.320282	0.320282	0.0196703	0.559812	Rai2	Rai2_Intergenic_upstream
263081	cg48162712_BC21	0.898186	0.044751	5.6466648327415e-14	0.0003564	0.0003564	0.044751	0.0320747	Rai2	Rai2_Intergenic_upstream
263082	cg48162815_TC21	0.0611679	-0.00132225	0.000169412	0.910246	0.910246	0.00132225	0.958458	Rai2	Rai2_fiveUTR
263083	cg48162820_BC21	0.0503744	-0.00690552	0.000131874	0.465799	0.465799	0.00690552	0.682669	Rai2	Rai2_fiveUTR
263084	cg48162865_TC11	0.0131494	0.000719283	2.53655729142551e-07	0.458096	0.458096	0.000719283	0.676709	Rai2	Rai2_Promoter
263085	cg48162874_BC11	0.0191207	-0.00696541	0.0220225	0.452408	0.452408	0.00696541	0.672084	Rai2	Rai2_fiveUTR
263086	cg48162890_BC11	0.0149547	0.0028059	1.83695170761982e-05	0.195478	0.195478	0.0028059	0.431495	Rai2	Rai2_Promoter
263087	cg48162894_BC21	0.0446152	0.023952	1.22959919495373e-05	0.00335266	0.00335266	0.023952	0.0679018	Rai2	Rai2_Intron
263088	cg48162948_TC11	0.655896	-0.00821468	4.03397212528379e-10	0.663211	0.663211	0.00821468	0.821039	Rai2	Rai2_Intron
263089	cg48163079_BC21	0.900921	-0.0145911	1.50356677246788e-11	0.377986	0.377986	0.0145911	0.611156	Rai2	Rai2_Intron
263090	cg48163093_TC21	0.392187	0.00463746	7.09904788429298e-09	0.784328	0.784328	0.00463746	0.8926	Rai2	Rai2_Intron
263091	cg48163096_BC21	0.251677	0.0737912	1.96384683626822e-06	0.0168282	0.0168282	0.0737912	0.130205	Rai2	Rai2_Intron
263092	cg48163136_TC21	0.889064	-0.00345454	1.68019020254537e-13	0.680667	0.680667	0.00345454	0.831573	Rai2	Rai2_Intron
263093	cg48163157_BC21	0.570407	-0.021095	3.11205788557276e-10	0.206274	0.206274	0.021095	0.44397	Rai2	Rai2_Intron
263094	cg48163196_TC21	0.891853	0.000384387	5.69038244547512e-12	0.977846	0.977846	0.000384387	0.990144	Rai2	Rai2_Intron
263095	cg48163271_BC21	0.744802	-0.0212657	5.51988611421453e-11	0.21079	0.21079	0.0212657	0.449095	Rai2	Rai2_Intron
263096	cg48163294_BC21	0.530263	0.0144382	1.59042486258849e-08	0.578076	0.578076	0.0144382	0.764346	Rai2	Rai2_Exon
263097	cg48163296_TC21	0.788151	-0.0462015	4.36576883823125e-11	0.0221938	0.0221938	0.0462015	0.147865	Rai2	Rai2_Exon
263098	cg48163311_BC21	0.888313	-0.0190003	5.37843450256213e-12	0.193138	0.193138	0.0190003	0.428788	Rai2	Rai2_Exon
263099	cg48163392_TC21	0.0444099	-0.00368345	1.23992521120327e-08	0.108153	0.108153	0.00368345	0.31696	Rai2	Rai2_Intergenic_downstream
263100	cg48163393_BC21	0.123791	0.0265839	0.000502675	0.36315	0.36315	0.0265839	0.598361	Rai2	Rai2_Intergenic_downstream
263101	cg48163395_BC21	0.279642	-0.0127821	7.569331797952e-07	0.59326	0.59326	0.0127821	0.77508	Rai2	Rai2_Intergenic_downstream
263102	cg48163456_TC21	0.881899	-0.0324302	1.53733829493895e-12	0.0210931	0.0210931	0.0324302	0.144449	Rai2	Rai2_Intergenic_downstream
263103	cg48163474_TC21	0.905846	-0.00509022	2.90461599530408e-12	0.691927	0.691927	0.00509022	0.838524	Rai2	Rai2_Intergenic_downstream
263104	cg48163502_BC21	0.914694	0.0275436	2.2139446315983e-13	0.0151131	0.0151131	0.0275436	0.124338	Rai2	Rai2_Exon
263105	cg48163540_BC21	0.646841	-0.0235176	2.66420170251592e-08	0.493161	0.493161	0.0235176	0.70341	Rai2	Rai2_Intron
263106	cg48163547_TC21	0.891479	0.00088544	7.58965065614376e-13	0.931999	0.931999	0.00088544	0.968971	Rai2	Rai2_Intron
263107	cg48163576_BC21	0.925109	-0.00412722	1.98477441543853e-12	0.739307	0.739307	0.00412722	0.866997	Rai2	Rai2_Intron
263108	cg48163606_TC21	0.919674	-0.00416638	6.77057237743159e-12	0.77651	0.77651	0.00416638	0.888222	Rai2	Rai2_Exon
263109	cg48163607_TC21	0.959115	0.0022488	1.55518977658736e-14	0.726675	0.726675	0.0022488	0.859393	Rai2	Rai2_Exon
263110	cg48163700_TC21	0.909252	-0.00971318	1.05587811711801e-12	0.39434	0.39434	0.00971318	0.624949	Nhs	Nhs_Exon
263111	cg48163821_TC21	0.758421	-0.0460589	2.34723360914065e-10	0.0487622	0.0487622	0.0460589	0.213776	Nhs	Nhs_Intron
263112	cg48163845_TC21	0.719585	-0.0516719	4.05547379621563e-10	0.0352189	0.0352189	0.0516719	0.182784	Nhs	Nhs_Exon
263113	cg48163931_BC21	0.805229	-0.0484774	7.25057452410042e-10	0.0845137	0.0845137	0.0484774	0.279993	Nhs	Nhs_Intron
263114	cg48163952_BC21	0.828201	0.000241119	5.66475314174807e-11	0.989225	0.989225	0.000241119	0.995281	Nhs	Nhs_Intron
263115	cg48163990_BC21	0.944436	-0.000573713	2.08891078500099e-14	0.93051	0.93051	0.000573713	0.968265	Nhs	Nhs_Intron
263116	cg48164056_BC21	0.0221029	0.00396631	1.7106195615852e-05	0.208995	0.208995	0.00396631	0.447093	Nhs	Nhs_Exon
263117	cg48164064_TC21	0.0437402	0.0115564	5.95367061474788e-07	0.0122601	0.0122601	0.0115564	0.113446	Nhs	Nhs_Intron
263118	cg48164072_TC11	0.0370208	0.024323	0.000745281	0.0271038	0.0271038	0.024323	0.161821	Nhs	Nhs_Intron
263119	cg48164156_BC21	0.770904	0.0320378	5.53736649673102e-09	0.334703	0.334703	0.0320378	0.573126	Nhs	Nhs_Intron
263120	cg48164207_BC11	0.901737	0.0047892	1.59244774188925e-14	0.438432	0.438432	0.0047892	0.661221	Nhs	Nhs_Intron
263121	cg48164222_BC11	0.96947	0.00767369	4.55096342668633e-18	0.00568757	0.00568757	0.00767369	0.0828203	Nhs	Nhs_Intron
263122	cg48164299_BC11	0.927854	-0.00137509	2.05517073555172e-14	0.831376	0.831376	0.00137509	0.918324	Nhs	Nhs_Intron
263123	cg48164381_BC21	0.759061	-0.0169081	1.13749296434234e-10	0.364817	0.364817	0.0169081	0.59975	Nhs	Nhs_Intron
263124	cg48164425_BC21	0.94848	0.014466	3.84257184103633e-16	0.00508266	0.00508266	0.014466	0.0792995	Nhs	Nhs_Intron
263125	cg48164432_BC21	0.490136	-0.0037391	1.99770427884387e-09	0.832058	0.832058	0.0037391	0.918618	Nhs	Nhs_Intron
263126	cg48164462_TC21	0.888192	0.000716411	1.09854246283194e-12	0.947588	0.947588	0.000716411	0.976213	Nhs	Nhs_Intron
263127	cg48164646_BC21	0.943802	-0.0133709	3.8279103476024e-14	0.0944675	0.0944675	0.0133709	0.296322	Nhs	Nhs_Intron
263128	cg48164703_TC21	0.394664	0.0208044	2.49947107474397e-10	0.0796719	0.0796719	0.0208044	0.271813	Nhs	Nhs_Intron
263129	cg48164736_BC21	0.127298	-0.00129544	1.79778259244733e-05	0.940106	0.940106	0.00129544	0.972785	Nhs	Nhs_Intron
263130	cg48164743_TC21	0.465761	0.0173793	3.4723312647968e-08	0.498253	0.498253	0.0173793	0.707414	Nhs	Nhs_Intron
263131	cg48164879_TC21	0.939059	0.00555995	6.70445109229269e-16	0.193054	0.193054	0.00555995	0.42868	Nhs	Nhs_Intron
263132	cg48164917_TC21	0.582477	-0.0135512	3.15947030034901e-08	0.665376	0.665376	0.0135512	0.822333	Nhs	Nhs_Intron
263133	cg48164918_BC21	0.461375	0.00872453	5.33581677587296e-09	0.650018	0.650018	0.00872453	0.812788	Nhs	Nhs_Intron
263134	cg48164931_BC21	0.930748	-0.0140248	1.67127690749647e-13	0.139703	0.139703	0.0140248	0.361113	Nhs	Nhs_Intron
263135	cg48164935_BC21	0.938512	0.0130842	4.68024638845437e-14	0.106985	0.106985	0.0130842	0.315243	Nhs	Nhs_Intron
263136	cg48164985_BC11	0.908036	-0.00541768	2.48642004698379e-12	0.667402	0.667402	0.00541768	0.823539	Nhs	Nhs_Intron
263137	cg48165281_BC11	0.949251	-0.0030372	6.49707935480548e-15	0.591299	0.591299	0.0030372	0.773705	Nhs	Nhs_Intron
263138	cg48165460_TC21	0.939954	0.00230464	9.85701916737021e-13	0.8394	0.8394	0.00230464	0.922465	Nhs	Nhs_Intron
263139	cg48165479_BC21	0.948248	0.00136304	4.17139179542429e-15	0.795507	0.795507	0.00136304	0.898638	Nhs	Nhs_Intron
263140	cg48165494_TC21	0.911976	-0.0153575	9.20456901486828e-14	0.0822493	0.0822493	0.0153575	0.276406	Nhs	Nhs_Intron
263141	cg48165499_BC11	0.850149	0.00373611	4.02317137257016e-10	0.877743	0.877743	0.00373611	0.942277	Nhs	Nhs_Intron
263142	cg48165520_BC11	0.0169538	0.00115758	7.67206254118105e-05	0.688301	0.688301	0.00115758	0.836373	Nhs	Nhs_Exon
263143	cg48165537_BC21	0.0644969	-0.000925838	4.72571786161073e-05	0.927139	0.927139	0.000925838	0.966665	Nhs	Nhs_Exon
263144	cg48165599_TC11	0.0635582	-0.0115907	1.09050270592673e-06	0.0721331	0.0721331	0.0115907	0.258352	Nhs	Nhs_fiveUTR
263145	cg48165626_BC21	0.0404417	-0.00864443	0.00437908	0.531142	0.531142	0.00864443	0.731586	Nhs	Nhs_Promoter
263146	cg48165651_TC21	0.0397311	0.00156296	3.44239708521171e-06	0.711374	0.711374	0.00156296	0.850259	Nhs	Nhs_Promoter
263147	cg48165894_TC21	0.470574	-0.0413559	1.32791874911134e-07	0.208399	0.208399	0.0413559	0.446408	Nhs	Nhs_Intergenic_upstream
263148	cg48166007_BC21	0.952141	0.0103816	2.52351885285564e-14	0.158307	0.158307	0.0103816	0.385796	Nhs	Nhs_Intergenic_upstream
263149	cg48166099_BC21	0.901116	0.0140222	2.2581520851636e-12	0.274411	0.274411	0.0140222	0.516237	Nhs	Nhs_Intergenic_upstream
263150	cg48166127_TC21	0.828879	0.0214523	3.48773469103942e-12	0.10625	0.10625	0.0214523	0.314124	Nhs	Nhs_Intergenic_upstream
263151	cg48166131_BC21	0.934372	0.0118725	1.71935328572505e-13	0.204535	0.204535	0.0118725	0.442054	Nhs	Nhs_Intergenic_upstream
263152	cg48166420_BC21	0.874605	-0.00552131	2.07091463450293e-12	0.641117	0.641117	0.00552131	0.807171	Nhs	Nhs_Intergenic_upstream
263153	cg48166436_BC21	0.931859	0.0137159	1.07257362850246e-13	0.126584	0.126584	0.0137159	0.343123	Nhs	Nhs_Intergenic_upstream
263154	cg48166660_TC21	0.651666	-0.0393893	2.91937996039204e-10	0.0551893	0.0551893	0.0393893	0.226788	Nhs	Nhs_Intergenic_upstream
263155	cg48166673_TC21	0.941207	-0.00751409	5.04055541392734e-15	0.188873	0.188873	0.00751409	0.423673	Nhs	Nhs_Intergenic_upstream
263156	cg48166772_TC11	0.465254	-0.0182982	1.8969258813665e-08	0.438578	0.438578	0.0182982	0.661296	Reps2	Reps2_Intergenic_downstream
263157	cg48166778_TC21	0.880489	0.0200513	4.00778586627517e-12	0.15393	0.15393	0.0200513	0.380091	Reps2	Reps2_Intergenic_downstream
263158	cg48166899_BC21	0.852058	-0.0218355	3.31751535136851e-13	0.0370851	0.0370851	0.0218355	0.187549	Reps2	Reps2_Intergenic_downstream
263159	cg48166975_BC21	0.95311	0.0038493	1.2826342753464e-14	0.539903	0.539903	0.0038493	0.737973	Reps2	Reps2_Intergenic_downstream
263160	cg48167010_TC21	0.848986	-0.0276401	7.31590689815167e-11	0.175131	0.175131	0.0276401	0.406858	Reps2	Reps2_Intergenic_downstream
263161	cg48167042_BC21	0.891055	-0.0230909	5.94930006175736e-11	0.256013	0.256013	0.0230909	0.497752	Reps2	Reps2_Intergenic_downstream
263162	cg48167051_BC21	0.901515	-0.0154734	1.24570773969059e-11	0.339675	0.339675	0.0154734	0.577627	Reps2	Reps2_Intergenic_downstream
263163	cg48167178_BC21	0.608451	-0.00957388	2.51620945741842e-10	0.560528	0.560528	0.00957388	0.752647	Reps2	Reps2_Intron
263164	cg48167228_TC21	0.654696	-0.0334815	6.96541960343258e-10	0.129822	0.129822	0.0334815	0.347667	Reps2	Reps2_Intron
263165	cg48167476_BC21	0.924717	0.0131975	1.48530501310998e-15	0.0173661	0.0173661	0.0131975	0.131957	Reps2	Reps2_Intron
263166	cg48167678_TC21	0.102771	0.0272975	0.000120995	0.17359	0.17359	0.0272975	0.40482	Reps2	Reps2_Intron
263167	cg48167802_TC21	0.956193	0.00272531	2.73688922449196e-16	0.456632	0.456632	0.00272531	0.675654	Reps2	Reps2_Intron
263168	cg48167818_BC21	0.488304	0.0181432	7.22617488046914e-11	0.128222	0.128222	0.0181432	0.345341	Reps2	Reps2_Intron
263169	cg48167863_TC21	0.948036	0.00883215	2.60405090138674e-13	0.365922	0.365922	0.00883215	0.600718	Reps2	Reps2_Intron
263170	cg48167880_TC11	0.873255	0.0103223	1.91773426880117e-12	0.387202	0.387202	0.0103223	0.619103	Reps2	Reps2_Exon
263171	cg48167896_BC21	0.861814	-0.0278121	1.61627674269965e-13	0.00892068	0.00892068	0.0278121	0.099472	Reps2	Reps2_Intron
263172	cg48167930_BC21	0.767407	0.00197438	6.27942357114492e-11	0.906439	0.906439	0.00197438	0.956572	Reps2	Reps2_Intron
263173	cg48167977_TC21	0.884089	0.0400621	2.27504748527343e-12	0.0107019	0.0107019	0.0400621	0.107388	Reps2	Reps2_Exon
263174	cg48168066_TC21	0.45637	-0.00974831	1.34486926165886e-09	0.53501	0.53501	0.00974831	0.734333	Reps2	Reps2_Intron
263175	cg48168116_BC21	0.927363	0.00578593	5.79729437301653e-14	0.448715	0.448715	0.00578593	0.669261	Reps2	Reps2_Intron
263176	cg48168126_BC21	0.649158	0.0141629	1.48165543858593e-10	0.391175	0.391175	0.0141629	0.622423	Reps2	Reps2_Intron
263177	cg48168189_BC21	0.909825	0.0143126	5.14303692197906e-13	0.182162	0.182162	0.0143126	0.415558	Reps2	Reps2_Intron
263178	cg48168343_TC21	0.0290876	-0.000136935	2.85064308323715e-06	0.963497	0.963497	0.000136935	0.983678	Reps2	Reps2_Promoter
263179	cg48168404_TC21	0.0793509	0.0251338	0.00156102	0.276169	0.276169	0.0251338	0.517919	Reps2	Reps2_Promoter
263180	cg48168509_TC11	0.912672	0.00243524	1.114600999288e-12	0.828474	0.828474	0.00243524	0.916753	Reps2	Reps2_Intergenic_upstream
263181	cg48168575_BC21	0.283954	0.0177488	4.11594560668328e-07	0.430645	0.430645	0.0177488	0.654893	Reps2	Reps2_Exon
263182	cg48168682_TC21	0.544249	-0.00114653	2.13585692174699e-11	0.910591	0.910591	0.00114653	0.958604	Gm15201	Gm15201_Intergenic_downstream
263183	cg48168866_TC11	0.878194	-0.0112119	3.44857132178634e-13	0.243806	0.243806	0.0112119	0.485126	Gm15201	Gm15201_Intergenic_downstream
263184	cg48168868_TC21	0.199915	0.00818443	1.27979220810479e-05	0.751221	0.751221	0.00818443	0.873995	Gm15201	Gm15201_Intergenic_downstream
263185	cg48168869_BC21	0.0391718	-0.00104181	1.67256293950011e-07	0.69719	0.69719	0.00104181	0.841648	Gm15201	Gm15201_Intergenic_downstream
263186	cg48168870_TC21	0.0841243	0.0010539	0.000129314	0.945613	0.945613	0.0010539	0.975395	Gm15201	Gm15201_Intergenic_downstream
263187	cg48169027_TC21	0.558567	-0.030841	1.22867193461437e-07	0.407853	0.407853	0.030841	0.636357	Gm15201	Gm15201_Intergenic_downstream
263188	cg48169028_TC21	0.872218	-0.0256841	3.78935946532127e-10	0.316658	0.316658	0.0256841	0.556531	Gm15201	Gm15201_Intergenic_downstream
263189	cg48169029_TC11	0.910584	-0.0111722	2.7091269542492e-11	0.533171	0.533171	0.0111722	0.733005	Gm15201	Gm15201_Intergenic_downstream
263190	cg48169095_BC21	0.605079	-0.00792301	1.36004541016458e-07	0.842851	0.842851	0.00792301	0.924321	Gm15201	Gm15201_Exon
263191	cg48169105_TC21	0.858331	-0.0351572	2.28210327094136e-11	0.0598809	0.0598809	0.0351572	0.236138	Gm15201	Gm15201_Promoter
263192	cg48169178_BC21	0.914273	0.0211229	3.10914135001453e-14	0.0140995	0.0140995	0.0211229	0.120689	Gm15201	Gm15201_Promoter
263193	cg48169217_BC11	0.922038	-0.0281851	3.80655457198047e-12	0.067434	0.067434	0.0281851	0.250186	Rbbp7	Rbbp7_Promoter
263194	cg48169234_TC21	0.874771	-0.00818111	3.10479780595954e-11	0.639179	0.639179	0.00818111	0.805801	Rbbp7	Rbbp7_Promoter
263195	cg48169282_TC11	0.709739	-0.00292631	1.83327939500338e-12	0.755638	0.755638	0.00292631	0.876505	Rbbp7	Rbbp7_Promoter
263196	cg48169319_TC21	0.0419024	0.00361338	1.64267536934087e-05	0.524957	0.524957	0.00361338	0.727334	Rbbp7	Rbbp7_Promoter
263197	cg48169380_TC11	0.0145188	0.00228136	6.03073061531972e-06	0.199544	0.199544	0.00228136	0.436316	Rbbp7	Rbbp7_fiveUTR
263198	cg48169387_BC11	0.0157807	-0.00159144	3.95212762389554e-05	0.515685	0.515685	0.00159144	0.720393	Rbbp7	Rbbp7_fiveUTR
263199	cg48169470_BC21	0.0247573	0.000847861	2.0957577135122e-08	0.503633	0.503633	0.000847861	0.711323	Rbbp7	Rbbp7_Promoter
263200	cg48169476_TC21	0.0869434	-0.017586	0.000271157	0.3444	0.3444	0.017586	0.581783	Rbbp7	Rbbp7_Promoter
263201	cg48169517_TC21	0.916343	0.00728042	2.07621062689724e-13	0.422664	0.422664	0.00728042	0.648668	Rbbp7	Rbbp7_Intron
263202	cg48169560_BC11	0.835774	-0.00500982	1.16784455257525e-13	0.508005	0.508005	0.00500982	0.714661	Rbbp7	Rbbp7_Intron
263203	cg48169561_BC21	0.939529	-0.00194075	6.15241262365268e-13	0.855041	0.855041	0.00194075	0.930513	Rbbp7	Rbbp7_Intron
263204	cg48169595_BC11	0.909283	0.0160083	1.39832390507829e-13	0.0860668	0.0860668	0.0160083	0.282549	Txlng	Txlng_Intron
263205	cg48169596_BC21	0.919396	-0.0256202	4.88153345289721e-13	0.0332757	0.0332757	0.0256202	0.177803	Txlng	Txlng_Intron
263206	cg48169604_TC21	0.915306	0.00369304	3.02473373988583e-12	0.776649	0.776649	0.00369304	0.888286	Txlng	Txlng_Intron
263207	cg48169617_TC21	0.847445	0.000660008	6.85122740327719e-11	0.971957	0.971957	0.000660008	0.987537	Txlng	Txlng_Intron
263208	cg48169654_TC21	0.936609	-0.0101477	5.04560363796116e-14	0.198218	0.198218	0.0101477	0.434809	Txlng	Txlng_Intron
263209	cg48169713_TC21	0.856794	-0.0513611	1.44745157925219e-12	0.00181918	0.00181918	0.0513611	0.0542033	Txlng	Txlng_Intron
263210	cg48169715_BC21	0.936045	-0.00421722	3.72906067667375e-13	0.670383	0.670383	0.00421722	0.825374	Txlng	Txlng_Intron
263211	cg48169774_BC21	0.903268	0.0137346	5.13263112078632e-12	0.337136	0.337136	0.0137346	0.575396	Txlng	Txlng_Intron
263212	cg48169838_BC21	0.874039	-0.0183429	2.20287036864208e-15	0.00353888	0.00353888	0.0183429	0.069324	Txlng	Txlng_Intron
263213	cg48169879_TC21	0.738763	-0.0289375	4.30321699653182e-08	0.490914	0.490914	0.0289375	0.701628	Txlng	Txlng_Intron
263214	cg48169904_BC21	0.0378133	-0.00543961	8.31699300115842e-06	0.25628	0.25628	0.00543961	0.498021	Txlng	Txlng_Promoter
263215	cg48169952_BC11	0.0134346	0.00368421	6.45183099921225e-07	0.0108955	0.0108955	0.00368421	0.108208	Txlng	Txlng_fiveUTR
263216	cg48169970_BC21	0.0762252	-0.0239473	2.38610961388048e-08	0.000386383	0.000386383	0.0239473	0.0328465	Txlng	Txlng_Promoter
263217	cg48169999_BC21	0.922873	0.0031201	1.80345677844905e-13	0.722535	0.722535	0.0031201	0.857107	Txlng	Txlng_Promoter
263218	cg48170013_TC21	0.912551	0.0108016	2.03566133692042e-12	0.390415	0.390415	0.0108016	0.621771	Txlng	Txlng_Promoter
263219	cg48170038_TC21	0.679503	-0.00658301	2.71956114470442e-09	0.796839	0.796839	0.00658301	0.899388	Txlng	Txlng_Intergenic_upstream
263220	cg48170073_BC21	0.399134	0.0355054	3.02633269685239e-08	0.12603	0.12603	0.0355054	0.342362	Txlng	Txlng_Intergenic_upstream
263221	cg48170094_BC21	0.768753	-0.028723	4.30692858391782e-10	0.221092	0.221092	0.028723	0.460668	Txlng	Txlng_Exon
263222	cg48170132_BC21	0.943497	0.0130338	5.47068339531402e-14	0.116346	0.116346	0.0130338	0.328605	Syap1	Syap1_Intergenic_downstream
263223	cg48170238_TC21	0.947423	0.00418218	9.5254626336828e-16	0.341213	0.341213	0.00418218	0.579035	Syap1	Syap1_Intron
263224	cg48170305_BC21	0.550102	-0.000731719	2.02450797420961e-10	0.958996	0.958996	0.000731719	0.981581	Syap1	Syap1_Exon
263225	cg48170307_TC21	0.699457	-0.0792224	2.37310394703615e-10	0.00302626	0.00302626	0.0792224	0.0653757	Syap1	Syap1_Intron
263226	cg48170322_TC21	0.904923	-0.0252223	2.18083433087572e-12	0.0702064	0.0702064	0.0252223	0.254997	Syap1	Syap1_Intron
263227	cg48170324_TC21	0.907325	0.0244249	1.48968487291162e-13	0.019244	0.019244	0.0244249	0.138418	Syap1	Syap1_Intron
263228	cg48170426_TC21	0.0577872	-0.0049333	7.55226493735937e-05	0.616305	0.616305	0.0049333	0.790752	Syap1	Syap1_Exon
263229	cg48170442_BC11	0.0436341	-0.0106614	1.56149639406356e-06	0.0310959	0.0310959	0.0106614	0.172334	Syap1	Syap1_Exon
263230	cg48170535_TC21	0.751047	-0.0611648	5.83274547462815e-11	0.00591308	0.00591308	0.0611648	0.0841839	Ctps2	Ctps2_Exon
263231	cg48170592_TC21	0.678623	-0.000660298	4.26940863801148e-09	0.980617	0.980617	0.000660298	0.99134	Ctps2	Ctps2_Promoter
263232	cg48170597_TC21	0.71318	-0.0202981	6.79259009326964e-09	0.513059	0.513059	0.0202981	0.718366	Ctps2	Ctps2_Promoter
263233	cg48170603_BC21	0.0758611	0.0266359	0.000131462	0.088657	0.088657	0.0266359	0.286855	Ctps2	Ctps2_Exon
263234	cg48170607_BC21	0.0534403	0.00336003	4.7091484224115e-07	0.436677	0.436677	0.00336003	0.659747	Ctps2	Ctps2_Promoter
263235	cg48170608_BC21	0.0344971	-0.00222679	2.47909910119186e-05	0.652321	0.652321	0.00222679	0.814305	Ctps2	Ctps2_fiveUTR
263236	cg48170617_TC21	0.0403205	0.0123734	1.46125001743686e-05	0.0458869	0.0458869	0.0123734	0.207417	Ctps2	Ctps2_fiveUTR
263237	cg48170618_BC21	0.0327523	0.00540316	2.53277869454252e-05	0.269723	0.269723	0.00540316	0.511525	Ctps2	Ctps2_fiveUTR
263238	cg48170647_TC11	0.0246981	-0.000976269	1.39819579174906e-07	0.555775	0.555775	0.000976269	0.749134	Ctps2	Ctps2_Exon
263239	cg48170812_BC21	0.900322	-0.0141574	2.64590143362708e-13	0.147574	0.147574	0.0141574	0.371818	Ctps2	Ctps2_Intron
263240	cg48170866_BC21	0.949091	0.00900423	3.89705271808159e-14	0.237592	0.237592	0.00900423	0.478551	Ctps2	Ctps2_Intron
263241	cg48170867_BC11	0.969224	0.00432214	7.32000477856899e-16	0.319684	0.319684	0.00432214	0.559257	Ctps2	Ctps2_Intron
263242	cg48170962_TC11	0.29128	0.0230454	5.77885164828288e-10	0.0294594	0.0294594	0.0230454	0.168056	Ctps2	Ctps2_Intron
263243	cg48170972_TC11	0.775811	-0.109142	1.84954963565491e-10	0.000728824	0.000728824	0.109142	0.0398266	Ctps2	Ctps2_Intron
263244	cg48171046_TC21	0.904416	0.0313014	4.99190493682869e-12	0.0507503	0.0507503	0.0313014	0.217865	Ctps2	Ctps2_Intron
263245	cg48171098_TC21	0.772683	-0.00580277	9.73218862918979e-10	0.817034	0.817034	0.00580277	0.910544	Ctps2	Ctps2_fiveUTR
263246	cg48171099_TC21	0.912748	0.0322998	2.4602225558608e-13	0.00763784	0.00763784	0.0322998	0.0933014	Ctps2	Ctps2_Intron
263247	cg48171142_TC21	0.883855	-0.0324063	1.4506984877727e-09	0.304628	0.304628	0.0324063	0.545413	Ctps2	Ctps2_Intron
263248	cg48171145_BC21	0.608358	0.027103	4.17248970497199e-11	0.0603317	0.0603317	0.027103	0.236976	Ctps2	Ctps2_fiveUTR
263249	cg48171163_BC21	0.829474	-0.0482737	1.12828832123172e-10	0.0389643	0.0389643	0.0482737	0.1919	Ctps2	Ctps2_Intron
263250	cg48171296_TC21	0.966128	-0.000903319	8.64640421549049e-18	0.684723	0.684723	0.000903319	0.834118	Ctps2	Ctps2_Intron
263251	cg48171477_BC11	0.820695	0.032232	6.67275681715479e-11	0.107706	0.107706	0.032232	0.316342	Ctps2	Ctps2_Intron
263252	cg48171500_TC21	0.94548	-0.00418418	1.79647730620606e-15	0.380942	0.380942	0.00418418	0.613584	Ctps2	Ctps2_Intron
263253	cg48171531_TC21	0.91599	0.0107593	6.35063324644722e-14	0.179573	0.179573	0.0107593	0.412334	Ctps2	Ctps2_Intron
263254	cg48171573_BC21	0.945311	0.00112369	2.54846933055386e-15	0.818032	0.818032	0.00112369	0.911143	Ctps2	Ctps2_Intron
263255	cg48171583_BC11	0.944299	0.00609311	4.07274217910418e-15	0.264561	0.264561	0.00609311	0.506323	Ctps2	Ctps2_Intron
263256	cg48171595_TC21	0.693956	0.017691	1.02965108858515e-08	0.579304	0.579304	0.017691	0.765209	Ctps2	Ctps2_Intron
263257	cg48171680_TC11	0.958626	-0.0176633	2.2237604825079e-14	0.0298828	0.0298828	0.0176633	0.169151	Ctps2	Ctps2_Intergenic_downstream
263258	cg48171722_BC21	0.770634	-0.0227076	1.45812286610631e-10	0.255941	0.255941	0.0227076	0.497675	Ctps2	Ctps2_Intergenic_downstream
263259	cg48171764_BC21	0.694981	-0.0277712	6.37154749891452e-10	0.216528	0.216528	0.0277712	0.455683	Ctps2	Ctps2_Intergenic_downstream
263260	cg48171824_BC21	0.64893	0.0213452	2.93866777421436e-09	0.39903	0.39903	0.0213452	0.628998	Ctps2	Ctps2_Intergenic_downstream
263261	cg48172027_BC21	0.844372	-0.0309591	1.47471989807973e-10	0.168214	0.168214	0.0309591	0.397907	Ctps2	Ctps2_Intergenic_downstream
263262	cg48172029_TC21	0.659623	-0.0138551	7.18022234758551e-10	0.505436	0.505436	0.0138551	0.712738	Ctps2	Ctps2_Intergenic_downstream
263263	cg48172147_BC21	0.751164	-0.0082912	8.97155749375657e-11	0.634575	0.634575	0.0082912	0.802822	Ctps2	Ctps2_Intergenic_downstream
263264	cg48172192_TC21	0.881339	-0.0252907	2.63835328819091e-12	0.0697884	0.0697884	0.0252907	0.254271	Ctps2	Ctps2_Intergenic_downstream
263265	cg48172268_TC21	0.285717	-0.0147311	1.49227497705511e-07	0.450397	0.450397	0.0147311	0.670569	Ctps2	Ctps2_Intergenic_downstream
263266	cg48172275_TC21	0.765509	-0.0364036	6.63683656910017e-08	0.434509	0.434509	0.0364036	0.657914	Ctps2	Ctps2_Intergenic_downstream
263267	cg48172401_TC21	0.940941	0.000926709	1.32876567464442e-15	0.834225	0.834225	0.000926709	0.919697	Ctps2	Ctps2_Intergenic_downstream
263268	cg48172411_BC21	0.754395	-0.019611	1.72498395752131e-12	0.0785273	0.0785273	0.019611	0.269784	Ctps2	Ctps2_Intergenic_downstream
263269	cg48172449_TC21	0.8573	-0.0158436	6.60980087527095e-13	0.137134	0.137134	0.0158436	0.357583	Ctps2	Ctps2_Intergenic_downstream
263270	cg48172485_TC11	0.854788	0.0141929	1.24455550189965e-12	0.210735	0.210735	0.0141929	0.449009	Ctps2	Ctps2_Intergenic_downstream
263271	cg48172527_BC11	0.376789	0.0178269	3.88774440578051e-07	0.543624	0.543624	0.0178269	0.740738	Ctps2	Ctps2_Intergenic_downstream
263272	cg48172633_TC21	0.420821	0.0224153	3.55779855398788e-08	0.343506	0.343506	0.0224153	0.580976	Ctps2	Ctps2_Intergenic_downstream
263273	cg48172651_BC21	0.864954	0.0115044	5.02794636426942e-13	0.249341	0.249341	0.0115044	0.491051	Ctps2	Ctps2_Intergenic_downstream
263274	cg48172757_BC21	0.661117	-0.00190092	1.48385008761344e-10	0.907539	0.907539	0.00190092	0.957064	Grpr	Grpr_Intergenic_downstream
263275	cg48172892_BC11	0.890146	-0.00823885	4.73892757929155e-13	0.407244	0.407244	0.00823885	0.635911	Grpr	Grpr_Intergenic_downstream
263276	cg48172916_TC21	0.75616	-0.0397177	3.78228148341713e-11	0.031774	0.031774	0.0397177	0.174088	Grpr	Grpr_Intergenic_downstream
263277	cg48172987_BC21	0.920881	-0.00926192	2.43178506332683e-13	0.32697	0.32697	0.00926192	0.566093	Grpr	Grpr_Intergenic_downstream
263278	cg48173040_BC21	0.912644	0.0265737	9.00093799663761e-13	0.0392068	0.0392068	0.0265737	0.192493	Grpr	Grpr_Intergenic_downstream
263279	cg48173288_BC21	0.511299	0.0313583	2.11013972535713e-09	0.122548	0.122548	0.0313583	0.337477	Grpr	Grpr_Intergenic_downstream
263280	cg48173324_BC21	0.746407	-0.0250184	1.33786065590295e-09	0.339738	0.339738	0.0250184	0.577676	Grpr	Grpr_Intergenic_downstream
263281	cg48173458_TC11	0.914391	0.0201902	2.43956806174101e-11	0.270177	0.270177	0.0201902	0.511973	Grpr	Grpr_Intergenic_downstream
263282	cg48173477_BC11	0.930072	-0.0457002	1.05482912179325e-13	0.00066279	0.00066279	0.0457002	0.0387233	Grpr	Grpr_Intergenic_downstream
263283	cg48173512_BC21	0.371677	-0.0223907	2.43647990221149e-10	0.0510903	0.0510903	0.0223907	0.218601	Grpr	Grpr_Intergenic_downstream
263284	cg48173686_BC21	0.630143	-0.0170143	1.46818935370288e-07	0.687382	0.687382	0.0170143	0.83584	Grpr	Grpr_Intergenic_downstream
263285	cg48173820_BC21	0.797608	0.0220067	9.36188919438298e-11	0.256953	0.256953	0.0220067	0.498701	Grpr	Grpr_Exon
263286	cg48173906_TC11	0.883344	-0.0262332	1.70855394350744e-12	0.0507144	0.0507144	0.0262332	0.217792	Grpr	Grpr_Intergenic_downstream
263287	cg48174065_TC11	0.546544	0.0282346	5.2510683506246e-09	0.235564	0.235564	0.0282346	0.476213	Grpr	Grpr_Intron
263288	cg48174125_TC21	0.892361	-0.0441209	2.15756910245155e-11	0.0294064	0.0294064	0.0441209	0.167907	Grpr	Grpr_Intron
263289	cg48174128_TC21	0.837642	0.0176367	1.51901879812354e-09	0.547537	0.547537	0.0176367	0.743419	Grpr	Grpr_Intron
263290	cg48174151_BC21	0.455654	0.0168542	2.09171337760485e-09	0.324224	0.324224	0.0168542	0.56349	Grpr	Grpr_Intron
263291	cg48174170_TC21	0.0581444	0.00608631	2.65437278783732e-05	0.474853	0.474853	0.00608631	0.68977	Grpr	Grpr_Promoter
263292	cg48174171_TC21	0.0232016	0.00590167	5.7336004041097e-06	0.0541533	0.0541533	0.00590167	0.224789	Grpr	Grpr_Promoter
263293	cg48174172_TC21	0.0353671	0.0026093	1.27610773768748e-06	0.430445	0.430445	0.0026093	0.65478	Grpr	Grpr_Promoter
263294	cg48174209_TC21	0.779896	-0.0268821	2.36743913210163e-11	0.102617	0.102617	0.0268821	0.308551	Grpr	Grpr_Promoter
263295	cg48174231_BC21	0.689238	-0.0296597	8.46670295002456e-11	0.0917849	0.0917849	0.0296597	0.291874	Grpr	Grpr_Intergenic_upstream
263296	cg48174610_BC21	0.546122	0.00520955	2.47247623364087e-09	0.797197	0.797197	0.00520955	0.899627	Grpr	Grpr_Intergenic_upstream
263297	cg48174651_TC11	0.953571	-0.0340338	7.91330738039877e-14	0.00319393	0.00319393	0.0340338	0.0666549	Grpr	Grpr_Intergenic_upstream
263298	cg48174695_TC21	0.917589	-0.0414148	2.38689638413853e-12	0.0112561	0.0112561	0.0414148	0.109669	Rnf138rt1	Rnf138rt1_Intergenic_downstream
263299	cg48174824_BC21	0.955307	-0.00762274	2.88982077953097e-15	0.159243	0.159243	0.00762274	0.386912	Rnf138rt1	Rnf138rt1_Intergenic_downstream
263300	cg48174848_BC11	0.576934	-0.0268791	9.31300742916192e-08	0.46467	0.46467	0.0268791	0.681807	Rnf138rt1	Rnf138rt1_Intergenic_downstream
263301	cg48174866_BC21	0.927638	-0.0133323	3.01181911916212e-13	0.187511	0.187511	0.0133323	0.422142	Rnf138rt1	Rnf138rt1_Intergenic_downstream
263302	cg48174906_TC21	0.779034	-0.0197248	4.30211499924439e-10	0.392857	0.392857	0.0197248	0.623745	Rnf138rt1	Rnf138rt1_Intergenic_downstream
263303	cg48174907_BC21	0.893386	0.0329607	1.00971949871738e-11	0.0575247	0.0575247	0.0329607	0.231477	Rnf138rt1	Rnf138rt1_Intergenic_downstream
263304	cg48174942_BC21	0.766677	0.0124642	2.47940752962426e-09	0.663032	0.663032	0.0124642	0.820966	Rnf138rt1	Rnf138rt1_Intergenic_downstream
263305	cg48175036_TC21	0.923022	0.00483775	1.98543259717107e-14	0.457886	0.457886	0.00483775	0.67653	Rnf138rt1	Rnf138rt1_Intergenic_downstream
263306	cg48175055_BC21	0.337798	0.00262586	5.99709651671524e-09	0.853529	0.853529	0.00262586	0.929729	Rnf138rt1	Rnf138rt1_Intergenic_downstream
263307	cg48175056_TC21	0.2548	-0.00795565	1.40537465403563e-06	0.737296	0.737296	0.00795565	0.865841	Rnf138rt1	Rnf138rt1_Intergenic_downstream
263308	cg48175205_BC21	0.768009	0.0188608	2.15684132960438e-09	0.506013	0.506013	0.0188608	0.713129	Rnf138rt1	Rnf138rt1_Intergenic_downstream
263309	cg48175270_BC21	0.867265	0.0128122	1.34840286125258e-11	0.412161	0.412161	0.0128122	0.640005	Rnf138rt1	Rnf138rt1_Intergenic_downstream
263310	cg48175315_BC21	0.0631973	0.00828858	0.000751617	0.596081	0.596081	0.00828858	0.777062	Rnf138rt1	Rnf138rt1_Exon
263311	cg48175316_TC21	0.192088	0.0120238	1.7092295470269e-05	0.644046	0.644046	0.0120238	0.808988	Rnf138rt1	Rnf138rt1_Exon
263312	cg48175331_TC21	0.0549184	0.0121145	1.09849080683555e-07	0.00903843	0.00903843	0.0121145	0.100021	Rnf138rt1	Rnf138rt1_fiveUTR
263313	cg48175336_BC21	0.0302883	0.00871161	3.3726373605158e-08	0.000880106	0.000880106	0.00871161	0.0422234	Rnf138rt1	Rnf138rt1_fiveUTR
263314	cg48175338_TC21	0.0433787	0.000678246	3.74940927754389e-05	0.917803	0.917803	0.000678246	0.962062	Rnf138rt1	Rnf138rt1_Promoter
263315	cg48175391_TC21	0.562674	-0.00903568	2.08923834297505e-09	0.659196	0.659196	0.00903568	0.818694	Rnf138rt1	Rnf138rt1_Promoter
263316	cg48175427_TC21	0.846415	-0.00457838	8.89074619079609e-10	0.865815	0.865815	0.00457838	0.936213	Rnf138rt1	Rnf138rt1_Intergenic_upstream
263317	cg48175474_BC21	0.709943	0.00580652	4.25773835706624e-11	0.694402	0.694402	0.00580652	0.840102	Rnf138rt1	Rnf138rt1_Exon
263318	cg48175482_BC21	0.886801	0.00397402	3.78112570647436e-11	0.825997	0.825997	0.00397402	0.915389	Rnf138rt1	Rnf138rt1_Intergenic_upstream
263319	cg48175542_BC11	0.810766	0.0142943	1.24724511059657e-10	0.473792	0.473792	0.0142943	0.688913	Rnf138rt1	Rnf138rt1_Intergenic_upstream
263320	cg48175612_TC21	0.835653	0.00939013	7.67648622517148e-14	0.207628	0.207628	0.00939013	0.445564	Rnf138rt1	Rnf138rt1_Intergenic_upstream
263321	cg48175713_BC21	0.535521	0.0161996	4.59333590317195e-10	0.316948	0.316948	0.0161996	0.556758	Rnf138rt1	Rnf138rt1_Intergenic_upstream
263322	cg48175801_BC21	0.254201	-0.00196331	2.37680844230088e-07	0.914033	0.914033	0.00196331	0.960219	Ap1s2	Ap1s2_Intergenic_upstream
263323	cg48175818_BC21	0.620783	0.0068426	2.13350492709755e-09	0.761898	0.761898	0.0068426	0.880149	Ap1s2	Ap1s2_Intergenic_upstream
263324	cg48176027_TC21	0.931281	-0.0129053	1.04360773076438e-12	0.276876	0.276876	0.0129053	0.518604	Ap1s2	Ap1s2_Intergenic_upstream
263325	cg48176193_BC21	0.581154	0.0144685	4.27270549384967e-10	0.399967	0.399967	0.0144685	0.629744	Ap1s2	Ap1s2_Promoter
263326	cg48176284_BC11	0.0189104	0.00102905	4.00862293094051e-05	0.723362	0.723362	0.00102905	0.857508	Ap1s2	Ap1s2_fiveUTR
263327	cg48176352_TC11	0.0307944	-0.00232218	0.000404162	0.733689	0.733689	0.00232218	0.863647	Ap1s2	Ap1s2_Promoter
263328	cg48176397_BC21	0.919897	-0.0252449	3.53546631927335e-12	0.0906388	0.0906388	0.0252449	0.290122	Ap1s2	Ap1s2_Intron
263329	cg48176416_BC21	0.909313	-0.0455765	8.37818113627212e-13	0.00315402	0.00315402	0.0455765	0.0663293	Ap1s2	Ap1s2_Intron
263330	cg48176472_BC11	0.866103	-0.00759513	4.63128674178381e-13	0.429698	0.429698	0.00759513	0.654137	Ap1s2	Ap1s2_Intron
263331	cg48176593_TC21	0.927847	-0.026132	4.15889728160525e-13	0.0292048	0.0292048	0.026132	0.167377	Zrsr2	Zrsr2_Intron
263332	cg48176621_TC21	0.951171	0.00403842	1.15946809488382e-15	0.371445	0.371445	0.00403842	0.605525	Zrsr2	Zrsr2_Intron
263333	cg48176623_TC11	0.959063	0.00831714	1.22587271838805e-15	0.0942356	0.0942356	0.00831714	0.29591	Zrsr2	Zrsr2_Intron
263334	cg48176628_TC21	0.924742	0.00203982	1.56924489317931e-12	0.864477	0.864477	0.00203982	0.93547	Zrsr2	Zrsr2_Intron
263335	cg48176675_TC21	0.878413	0.00710775	1.3942048307873e-12	0.530017	0.530017	0.00710775	0.730811	Zrsr2	Zrsr2_threeUTR
263336	cg48176698_TC21	0.842564	-0.00826004	5.45546683323571e-10	0.74331	0.74331	0.00826004	0.869396	Zrsr2	Zrsr2_Intron
263337	cg48176728_BC21	0.0331759	0.00425642	9.2433101631944e-05	0.470195	0.470195	0.00425642	0.68603	Zrsr2	Zrsr2_Promoter
263338	cg48176806_TC11	0.0926627	-0.00160268	1.95859190195359e-05	0.899726	0.899726	0.00160268	0.953379	Zrsr2	Zrsr2_fiveUTR
263339	cg48176811_BC11	0.01548	0.000163694	2.18034594772973e-07	0.881076	0.881076	0.000163694	0.943945	Zrsr2	Zrsr2_fiveUTR
263340	cg48176860_TC21	0.910188	-0.00355774	2.54849635919759e-12	0.778206	0.778206	0.00355774	0.889037	Zrsr2	Zrsr2_Promoter
263341	cg48177002_TC11	0.921092	-0.00893515	6.69091057553051e-14	0.261171	0.261171	0.00893515	0.503007	Car5b	Car5b_Intron
263342	cg48177037_TC21	0.949613	0.000271639	1.4158918895104e-14	0.965367	0.965367	0.000271639	0.984493	Car5b	Car5b_Exon
263343	cg48177063_TC11	0.910976	-0.0157712	5.17307193153163e-14	0.0580752	0.0580752	0.0157712	0.232566	Car5b	Car5b_Intron
263344	cg48177206_BC21	0.877577	-0.0231514	1.38066390416719e-09	0.448576	0.448576	0.0231514	0.669124	Car5b	Car5b_Exon
263345	cg48177214_BC21	0.837731	-0.0106545	6.11929596084571e-12	0.428452	0.428452	0.0106545	0.65332	Car5b	Car5b_Exon
263346	cg48177233_TC21	0.955597	-0.00430145	5.0652082865855e-14	0.573632	0.573632	0.00430145	0.761415	Car5b	Car5b_Intron
263347	cg48177274_BC21	0.927461	-0.0201396	1.29895481021217e-11	0.23853	0.23853	0.0201396	0.479606	Car5b	Car5b_Intron
263348	cg48177284_BC21	0.833522	0.0103328	4.687752827125e-13	0.275571	0.275571	0.0103328	0.517394	Car5b	Car5b_Intron
263349	cg48177287_BC21	0.911936	-0.00787947	8.77686320617657e-13	0.475664	0.475664	0.00787947	0.690367	Car5b	Car5b_Intron
263350	cg48177328_BC21	0.064552	0.00664225	3.11649262329926e-06	0.340323	0.340323	0.00664225	0.57824	Car5b	Car5b_Promoter
263351	cg48177336_BC21	0.042269	0.00509974	5.54232858512228e-07	0.166121	0.166121	0.00509974	0.395304	Car5b	Car5b_Promoter
263352	cg48177419_BC21	0.79328	-0.00918166	1.24652896062122e-10	0.634444	0.634444	0.00918166	0.80273	Car5b	Car5b_Intergenic_upstream
263353	cg48177454_TC21	0.868779	-0.0268122	4.07424485302547e-12	0.0674671	0.0674671	0.0268122	0.250265	Car5b	Car5b_Intergenic_upstream
263354	cg48177549_TC21	0.911293	0.0108501	2.70477546143789e-13	0.258884	0.258884	0.0108501	0.500714	Siah1b	Siah1b_Intergenic_downstream
263355	cg48177691_TC21	0.870149	-0.00151097	3.55351173250438e-11	0.931404	0.931404	0.00151097	0.968644	Siah1b	Siah1b_Exon
263356	cg48177722_TC21	0.658964	-0.0206357	7.24310192888885e-08	0.606601	0.606601	0.0206357	0.784136	Siah1b	Siah1b_Promoter
263357	cg48177740_TC21	0.0300759	0.000137967	0.000595313	0.98445	0.98445	0.000137967	0.993039	Siah1b	Siah1b_Promoter
263358	cg48177746_BC21	0.0610576	-0.00419534	1.5079078522798e-06	0.471904	0.471904	0.00419534	0.687443	Siah1b	Siah1b_fiveUTR
263359	cg48177776_TC21	0.0472203	0.00411583	2.38938283790585e-06	0.397383	0.397383	0.00411583	0.627633	Siah1b	Siah1b_fiveUTR
263360	cg48177792_TC21	0.0758624	-0.0101032	0.000162209	0.491953	0.491953	0.0101032	0.702386	Siah1b	Siah1b_Promoter
263361	cg48177793_TC21	0.0343483	-0.00615426	1.38303158629311e-05	0.196767	0.196767	0.00615426	0.433042	Siah1b	Siah1b_Promoter
263362	cg48177797_TC21	0.0326301	-0.000681967	1.91963110792787e-05	0.878645	0.878645	0.000681967	0.942713	Siah1b	Siah1b_Promoter
263363	cg48177802_TC21	0.107632	-0.0245454	1.80800435214342e-06	0.0436591	0.0436591	0.0245454	0.202638	Siah1b	Siah1b_Promoter
263364	cg48177864_BC21	0.922719	-0.0181124	2.33727442989419e-12	0.18025	0.18025	0.0181124	0.413236	Cltrn	Cltrn_Promoter
263365	cg48177897_TC11	0.516593	-0.0341715	6.44678846841646e-09	0.15074	0.15074	0.0341715	0.375744	Cltrn	Cltrn_Promoter
263366	cg48177898_TC21	0.94004	0.00899002	6.04879736067254e-14	0.261095	0.261095	0.00899002	0.502945	Cltrn	Cltrn_Promoter
263367	cg48177910_BC21	0.946237	0.00893851	3.12533092134746e-16	0.037435	0.037435	0.00893851	0.188373	Cltrn	Cltrn_fiveUTR
263368	cg48177911_TC21	0.83172	0.00243509	1.10572010642468e-10	0.901838	0.901838	0.00243509	0.954437	Cltrn	Cltrn_fiveUTR
263369	cg48177924_TC21	0.489993	-0.0173013	3.41057408294012e-09	0.376813	0.376813	0.0173013	0.610233	Cltrn	Cltrn_Intron
263370	cg48177925_BC21	0.442799	0.000945298	6.88931644920774e-08	0.97151	0.97151	0.000945298	0.987365	Cltrn	Cltrn_Intron
263371	cg48177984_TC21	0.908823	-0.0151141	1.18238971813324e-12	0.207125	0.207125	0.0151141	0.444991	Cltrn	Cltrn_Intron
263372	cg48177991_BC21	0.829382	-0.0458251	2.6876298469539e-12	0.00453476	0.00453476	0.0458251	0.075897	Cltrn	Cltrn_Intron
263373	cg48178074_TC11	0.544472	0.0135524	1.59041542515458e-08	0.610459	0.610459	0.0135524	0.786779	Cltrn	Cltrn_Intron
263374	cg48178132_TC21	0.904553	-0.0249164	1.21780991130592e-11	0.143014	0.143014	0.0249164	0.36548	Ace2	Ace2_Intergenic_upstream
263375	cg48178152_BC21	0.404617	0.0024513	4.0517416410867e-08	0.912899	0.912899	0.0024513	0.959704	Ace2	Ace2_Intergenic_upstream
263376	cg48178249_TC21	0.875679	0.00292733	1.96665521017688e-10	0.896821	0.896821	0.00292733	0.951919	Ace2	Ace2_fiveUTR
263377	cg48178250_BC21	0.740511	0.000886552	3.07904445631947e-09	0.975007	0.975007	0.000886552	0.988911	Ace2	Ace2_fiveUTR
263378	cg48178296_TC11	0.0916408	-0.000414174	0.000137352	0.98055	0.98055	0.000414174	0.991314	Ace2	Ace2_Intron
263379	cg48178324_BC11	0.766827	-0.0315867	1.83747944865325e-09	0.268118	0.268118	0.0315867	0.509876	Ace2	Ace2_Intron
263380	cg48178341_TC21	0.924468	-0.0348301	6.46498451779455e-13	0.0109433	0.0109433	0.0348301	0.108365	Ace2	Ace2_Intron
263381	cg48178347_BC21	0.604461	-0.00421517	9.72706922291691e-12	0.679257	0.679257	0.00421517	0.830723	Ace2	Ace2_Intron
263382	cg48178407_TC21	0.826518	-0.00126545	2.19057728804877e-11	0.935174	0.935174	0.00126545	0.970413	Ace2	Ace2_Intron
263383	cg48178410_TC21	0.845346	-0.0167541	1.05340796165954e-09	0.550654	0.550654	0.0167541	0.745596	Ace2	Ace2_Intron
263384	cg48178418_BC21	0.757135	-0.0304077	1.53872465609589e-10	0.138207	0.138207	0.0304077	0.359116	Ace2	Ace2_Intron
263385	cg48178426_TC21	0.410068	-0.016177	2.15904955602274e-08	0.445386	0.445386	0.016177	0.666623	Ace2	Ace2_Intron
263386	cg48178460_TC21	0.842213	0.00139062	6.6031714021697e-12	0.917084	0.917084	0.00139062	0.961714	Ace2	Ace2_Intron
263387	cg48178552_TC21	0.636913	-0.0203043	6.53053015554724e-09	0.463149	0.463149	0.0203043	0.680589	Ace2	Ace2_Intron
263388	cg48178624_BC21	0.400948	-0.0190462	3.15188583480755e-09	0.240052	0.240052	0.0190462	0.481174	Bmx	Bmx_Intron
263389	cg48178635_TC11	0.95719	0.00396069	7.11790361535359e-17	0.208161	0.208161	0.00396069	0.446142	Bmx	Bmx_Intron
263390	cg48178658_TC21	0.849609	-0.0257714	1.21313045625421e-13	0.0098548	0.0098548	0.0257714	0.103835	Bmx	Bmx_Intron
263391	cg48178669_TC11	0.527173	-0.00991038	1.89389831144468e-09	0.601629	0.601629	0.00991038	0.78083	Bmx	Bmx_Intron
263392	cg48178803_TC21	0.81421	-0.0388345	2.94585753404106e-10	0.113107	0.113107	0.0388345	0.32402	Bmx	Bmx_Intron
263393	cg48178929_BC21	0.540815	0.00956882	1.86846573178568e-09	0.622111	0.622111	0.00956882	0.79461	Bmx	Bmx_Intron
263394	cg48178941_BC21	0.655751	-0.0227208	3.50174325871799e-10	0.240278	0.240278	0.0227208	0.481419	Bmx	Bmx_Intron
263395	cg48178942_TC21	0.87544	-0.0387754	1.25663763234338e-11	0.0333932	0.0333932	0.0387754	0.178149	Bmx	Bmx_Intron
263396	cg48178946_TC21	0.891327	-0.0147993	1.87149217740227e-11	0.380879	0.380879	0.0147993	0.613529	Bmx	Bmx_Intron
263397	cg48178999_BC21	0.268006	0.026517	1.39098769434668e-08	0.0675723	0.0675723	0.026517	0.250436	Bmx	Bmx_Promoter
263398	cg48179000_TC21	0.223336	-0.00236903	1.85103742356927e-06	0.912524	0.912524	0.00236903	0.959505	Bmx	Bmx_Promoter
263399	cg48179003_TC21	0.231237	-0.0177595	2.19276008897362e-05	0.586296	0.586296	0.0177595	0.770213	Bmx	Bmx_Promoter
263400	cg48179080_BC21	0.103415	0.04337	2.49607854997242e-06	0.00352877	0.00352877	0.04337	0.06924	Pir	Pir_Promoter
263401	cg48179084_BC21	0.106167	0.0115202	7.28419892624629e-07	0.223435	0.223435	0.0115202	0.463199	Pir	Pir_fiveUTR
263402	cg48179086_BC21	0.158044	0.00331437	4.0894380695959e-07	0.786965	0.786965	0.00331437	0.893905	Pir	Pir_fiveUTR
263403	cg48179104_TC21	0.418676	0.016319	9.56078953719234e-08	0.539803	0.539803	0.016319	0.737914	Pir	Pir_Promoter
263404	cg48179105_BC21	0.875336	-0.0367603	2.71243875896975e-11	0.0598288	0.0598288	0.0367603	0.236039	Pir	Pir_Promoter
263405	cg48179149_TC21	0.0886876	0.0322121	3.09937153769942e-07	0.00145706	0.00145706	0.0322121	0.0504529	Pir	Pir_Intron
263406	cg48179198_TC21	0.863572	-0.0242003	1.88528099141666e-13	0.0187133	0.0187133	0.0242003	0.136568	Pir	Pir_Intron
263407	cg48179261_BC21	0.817697	0.011794	7.97610688304989e-10	0.649428	0.649428	0.011794	0.812376	Pir	Pir_Intron
263408	cg48179305_TC21	0.685872	-0.0130455	3.42811127385302e-12	0.21439	0.21439	0.0130455	0.453337	Pir	Pir_Intron
263409	cg48179316_TC21	0.851526	0.0304159	4.42317312582388e-11	0.118513	0.118513	0.0304159	0.331706	Pir	Pir_Intron
263410	cg48179419_TC11	0.718212	-0.0185666	1.10386545019517e-10	0.295929	0.295929	0.0185666	0.537039	Pir	Pir_Intron
263411	cg48179425_TC21	0.85006	-0.00514578	3.06635581050436e-10	0.825799	0.825799	0.00514578	0.915289	Pir	Pir_Intron
263412	cg48179662_TC21	0.912898	0.0114604	9.55105032637754e-12	0.461839	0.461839	0.0114604	0.679614	Pir	Pir_Intron
263413	cg48179666_TC21	0.916576	0.0235603	3.14279015272678e-14	0.00864773	0.00864773	0.0235603	0.0981273	Pir	Pir_Intron
263414	cg48179718_BC21	0.75449	-0.0200392	4.5419246318456e-10	0.374863	0.374863	0.0200392	0.608497	Pir	Pir_Intron
263415	cg48179776_BC21	0.879373	-0.00550447	2.74636906916613e-12	0.656859	0.656859	0.00550447	0.817172	Vegfd	Vegfd_Intron
263416	cg48179798_BC11	0.0269017	-0.00911699	0.000978774	0.212681	0.212681	0.00911699	0.451537	Vegfd	Vegfd_Intron
263417	cg48179822_BC21	0.0739457	-0.0140264	3.624679233085e-07	0.0362052	0.0362052	0.0140264	0.185266	Vegfd	Vegfd_Intron
263418	cg48179886_TC21	0.907402	0.0267804	1.19984629912053e-13	0.0111228	0.0111228	0.0267804	0.109154	Vegfd	Vegfd_Intron
263419	cg48179954_TC21	0.903593	0.0102869	8.42223015189886e-15	0.0951001	0.0951001	0.0102869	0.29736	Vegfd	Vegfd_Intron
263420	cg48180022_TC11	0.921912	-0.0587186	1.98847322494874e-10	0.0376682	0.0376682	0.0587186	0.188947	Piga	Piga_Intergenic_upstream
263421	cg48180057_BC21	0.345394	0.00719133	2.6754106332949e-08	0.691441	0.691441	0.00719133	0.83822	Piga	Piga_Promoter
263422	cg48180079_TC21	0.90913	0.00159299	3.27630686911457e-11	0.929977	0.929977	0.00159299	0.968079	Piga	Piga_Promoter
263423	cg48180137_TC21	0.0292917	0.0043676	6.29359274310052e-09	0.00818955	0.00818955	0.0043676	0.095967	Piga	Piga_Promoter
263424	cg48180138_TC21	0.04164	-0.00450419	3.95442567286539e-07	0.188842	0.188842	0.00450419	0.423625	Piga	Piga_fiveUTR
263425	cg48180168_TC21	0.881668	0.00579835	1.84392511067415e-12	0.621842	0.621842	0.00579835	0.794452	Piga	Piga_Exon
263426	cg48180172_TC21	0.89216	-0.0117572	4.34571371204805e-12	0.390879	0.390879	0.0117572	0.622149	Piga	Piga_Exon
263427	cg48180258_BC21	0.883722	-0.0096309	4.90817985785202e-11	0.609424	0.609424	0.0096309	0.786084	Piga	Piga_threeUTR
263428	cg48180270_TC11	0.914011	-0.0259533	2.44012532081062e-14	0.00439126	0.00439126	0.0259533	0.075006	Piga	Piga_threeUTR
263429	cg48180289_TC21	0.935182	0.015818	7.49150318495851e-15	0.0225336	0.0225336	0.015818	0.148797	Asb11	Asb11_Promoter
263430	cg48180315_TC21	0.306599	0.0300627	2.52603837167712e-08	0.0901942	0.0901942	0.0300627	0.289345	Asb11	Asb11_Promoter
263431	cg48180316_BC21	0.635203	0.00776444	9.17627433402974e-11	0.600492	0.600492	0.00776444	0.780007	Asb11	Asb11_fiveUTR
263432	cg48180326_TC21	0.718036	-0.0594521	1.40888655809324e-11	0.0018432	0.0018432	0.0594521	0.0544811	Asb11	Asb11_fiveUTR
263433	cg48180327_TC21	0.487127	-0.00810841	9.44208291096999e-11	0.481284	0.481284	0.00810841	0.69449	Asb11	Asb11_fiveUTR
263434	cg48180409_BC21	0.920224	0.0233376	1.9038752346634e-12	0.0881564	0.0881564	0.0233376	0.28599	Asb11	Asb11_Exon
263435	cg48180532_BC21	0.938941	-0.00210604	1.01029000414946e-14	0.722145	0.722145	0.00210604	0.856845	Asb11	Asb11_Intergenic_downstream
263436	cg48180537_TC21	0.597	-0.0034702	2.00195982353513e-08	0.90752	0.90752	0.0034702	0.957059	Asb11	Asb11_Exon
263437	cg48180548_BC11	0.926249	-0.0316313	2.10108347875137e-11	0.100431	0.100431	0.0316313	0.305275	Asb11	Asb11_Intergenic_downstream
263438	cg48180765_TC21	0.710901	-0.00553262	2.62637519670487e-10	0.772641	0.772641	0.00553262	0.886024	Asb9	Asb9_fiveUTR
263439	cg48180766_TC21	0.666041	-0.0191111	4.21802321356361e-12	0.0856684	0.0856684	0.0191111	0.28201	Asb9	Asb9_fiveUTR
263440	cg48180892_TC21	0.883913	-0.0374013	9.37036105378883e-13	0.00811109	0.00811109	0.0374013	0.0955457	Asb9	Asb9_Intron
263441	cg48180942_BC21	0.753662	0.0198597	3.53876779964462e-10	0.362313	0.362313	0.0198597	0.597671	Asb9	Asb9_Intron
263442	cg48180985_TC21	0.599374	0.0105731	2.76862380121776e-09	0.642003	0.642003	0.0105731	0.807729	Asb9	Asb9_Exon
263443	cg48180997_BC21	0.852027	-0.00430367	4.24749843158407e-12	0.735446	0.735446	0.00430367	0.864692	Asb9	Asb9_Intergenic_downstream
263444	cg48181040_TC21	0.694436	-0.0501424	3.29748253776897e-10	0.0307635	0.0307635	0.0501424	0.171561	Asb9	Asb9_Intergenic_downstream
263445	cg48181118_TC21	0.380695	-0.000856871	2.6444406067698e-09	0.952001	0.952001	0.000856871	0.978202	Asb9	Asb9_Intergenic_downstream
263446	cg48181170_TC21	0.909562	-0.0464903	5.39117491105012e-12	0.0108491	0.0108491	0.0464903	0.10803	Asb9	Asb9_Intergenic_downstream
263447	cg48181205_BC21	0.820923	-0.00532529	4.78548534839036e-10	0.824872	0.824872	0.00532529	0.914849	Asb9	Asb9_Intergenic_downstream
263448	cg48181272_BC21	0.556422	-0.0168668	1.16501732000284e-09	0.376131	0.376131	0.0168668	0.609654	Asb9	Asb9_Intergenic_downstream
263449	cg48181311_BC21	0.825932	-0.0332654	5.33736873912603e-14	0.00119766	0.00119766	0.0332654	0.0472005	Asb9	Asb9_Intergenic_downstream
263450	cg48181437_BC21	0.638321	-0.0135356	2.429396944908e-09	0.570617	0.570617	0.0135356	0.759406	Asb9	Asb9_Intergenic_downstream
263451	cg48181555_BC11	0.914713	-0.0109144	8.41410203199299e-12	0.475807	0.475807	0.0109144	0.690463	Asb9	Asb9_Intergenic_downstream
263452	cg48181559_TC21	0.616509	-0.017926	8.80497447692605e-09	0.519524	0.519524	0.017926	0.723192	Asb9	Asb9_Intergenic_downstream
263453	cg48181888_TC21	0.889075	-0.0174533	4.58299328101312e-12	0.218454	0.218454	0.0174533	0.457745	Asb9	Asb9_Intergenic_downstream
263454	cg48181891_BC21	0.877207	-0.0512902	3.85152211634004e-11	0.020811	0.020811	0.0512902	0.143565	Asb9	Asb9_Intergenic_downstream
263455	cg48181945_BC21	0.829207	-0.0512476	1.11942399927252e-09	0.0938471	0.0938471	0.0512476	0.295308	Asb9	Asb9_Intergenic_downstream
263456	cg48181955_TC21	0.757325	-0.0253886	1.06174173711705e-10	0.184281	0.184281	0.0253886	0.418076	Mospd2	Mospd2_Intergenic_downstream
263457	cg48182093_TC21	0.852114	-0.0412973	1.94313767336175e-11	0.0299923	0.0299923	0.0412973	0.169473	Mospd2	Mospd2_Intergenic_downstream
263458	cg48182205_BC21	0.868118	-0.0212174	1.36613086439293e-10	0.334781	0.334781	0.0212174	0.57319	Mospd2	Mospd2_Intergenic_downstream
263459	cg48182277_BC21	0.864018	-0.0141004	3.58453886122445e-13	0.149756	0.149756	0.0141004	0.374561	Mospd2	Mospd2_Intergenic_downstream
263460	cg48182296_TC11	0.612659	0.0159227	1.00613341141533e-10	0.287665	0.287665	0.0159227	0.528837	Mospd2	Mospd2_Intergenic_downstream
263461	cg48182368_BC21	0.735613	-0.00504399	2.04452652310153e-10	0.79179	0.79179	0.00504399	0.89653	Mospd2	Mospd2_Intergenic_downstream
263462	cg48182382_TC11	0.501335	-0.0284997	2.30928619301591e-10	0.0605562	0.0605562	0.0284997	0.237377	Mospd2	Mospd2_Intergenic_downstream
263463	cg48182479_TC21	0.736693	-0.0207206	7.20123821200306e-11	0.232734	0.232734	0.0207206	0.473293	Mospd2	Mospd2_Exon
263464	cg48182527_TC21	0.892454	0.00444387	2.11988307564033e-13	0.61114	0.61114	0.00444387	0.787189	Mospd2	Mospd2_Intergenic_downstream
263465	cg48182547_BC21	0.905992	0.00970823	4.75432781978273e-12	0.486752	0.486752	0.00970823	0.698589	Mospd2	Mospd2_Intergenic_downstream
263466	cg48182686_BC11	0.789888	0.000579677	1.57905220625799e-12	0.954713	0.954713	0.000579677	0.979527	Mospd2	Mospd2_Intergenic_downstream
263467	cg48182999_BC21	0.90864	0.0159704	1.28428574253713e-12	0.189856	0.189856	0.0159704	0.42486	Mospd2	Mospd2_Intron
263468	cg48183009_TC21	0.904743	0.0298612	9.15283251096366e-16	0.000118374	0.000118374	0.0298612	0.0240444	Mospd2	Mospd2_Intron
263469	cg48183030_TC11	0.880168	-0.0256018	1.73257340285189e-11	0.141634	0.141634	0.0256018	0.363664	Mospd2	Mospd2_Intron
263470	cg48183051_TC21	0.16011	0.00509887	0.000536392	0.890564	0.890564	0.00509887	0.948725	Mospd2	Mospd2_Intron
263471	cg48183064_TC11	0.683437	-0.0613418	2.5885862000929e-08	0.116219	0.116219	0.0613418	0.328454	Mospd2	Mospd2_Intron
263472	cg48183082_TC21	0.949813	0.0128098	3.76286200960392e-16	0.00919208	0.00919208	0.0128098	0.100795	Mospd2	Mospd2_Exon
263473	cg48183110_TC21	0.591979	-0.041365	6.54769811039189e-11	0.0133069	0.0133069	0.041365	0.117684	Mospd2	Mospd2_Intron
263474	cg48183114_TC21	0.689768	-0.0203072	8.52769774248556e-12	0.10595	0.10595	0.0203072	0.313678	Mospd2	Mospd2_Intron
263475	cg48183146_BC21	0.851096	-0.0213815	2.76777692896244e-10	0.367976	0.367976	0.0213815	0.602551	Mospd2	Mospd2_Intron
263476	cg48183225_BC21	0.738747	-0.0724209	5.35586539396171e-09	0.0437665	0.0437665	0.0724209	0.202869	Mospd2	Mospd2_Intron
263477	cg48183228_TC11	0.799906	-0.0697749	2.1405271356287e-08	0.116575	0.116575	0.0697749	0.328937	Mospd2	Mospd2_Intron
263478	cg48183257_BC21	0.0319532	0.0103899	1.44998656775931e-06	0.00852528	0.00852528	0.0103899	0.0975247	Mospd2	Mospd2_fiveUTR
263479	cg48183262_BC21	0.0226064	-0.000309587	3.4450153038371e-07	0.856197	0.856197	0.000309587	0.931032	Fancb	Fancb_Promoter
263480	cg48183269_TC21	0.0479198	-0.0101233	8.81671233023918e-05	0.24593	0.24593	0.0101233	0.487392	Fancb	Fancb_fiveUTR
263481	cg48183273_BC11	0.0201557	-0.0019851	1.25238411245136e-07	0.161319	0.161319	0.0019851	0.389508	Fancb	Fancb_fiveUTR
263482	cg48183306_BC21	0.949343	0.00193326	2.47770433011997e-14	0.776029	0.776029	0.00193326	0.887988	Fancb	Fancb_Exon
263483	cg48183308_BC21	0.951091	0.00796487	6.33362900805228e-16	0.0791352	0.0791352	0.00796487	0.270901	Fancb	Fancb_Exon
263484	cg48183380_TC21	0.903107	-0.00787533	4.02123240103653e-11	0.673059	0.673059	0.00787533	0.826935	Fancb	Fancb_Intron
263485	cg48183432_TC21	0.930866	0.0170572	1.49098994245157e-13	0.0784821	0.0784821	0.0170572	0.269728	Fancb	Fancb_Intergenic_downstream
263486	cg48183446_TC21	0.885268	0.0130492	2.35778924530832e-11	0.448291	0.448291	0.0130492	0.66893	Fancb	Fancb_Intergenic_downstream
263487	cg48183483_BC21	0.836073	-0.0618914	9.06794351945521e-12	0.00241454	0.00241454	0.0618914	0.0600972	Fancb	Fancb_Intergenic_downstream
263488	cg48183540_BC21	0.502481	-0.00946188	5.25536850764908e-09	0.650672	0.650672	0.00946188	0.813227	Fancb	Fancb_Intergenic_downstream
263489	cg48183621_BC21	0.757773	-0.0284731	1.10620488226765e-12	0.0156941	0.0156941	0.0284731	0.126305	Fancb	Fancb_Intergenic_downstream
263490	cg48183716_TC21	0.889238	-0.0128917	1.16290070947562e-12	0.263891	0.263891	0.0128917	0.505621	Fancb	Fancb_Intergenic_downstream
263491	cg48183768_TC21	0.752311	0.0354326	2.05224128385169e-10	0.101726	0.101726	0.0354326	0.307209	Fancb	Fancb_Intergenic_downstream
263492	cg48183772_TC21	0.779341	0.0146927	2.99502488679764e-11	0.353935	0.353935	0.0146927	0.590208	Fancb	Fancb_Intergenic_downstream
263493	cg48183862_BC21	0.516535	0.01784	1.98328762755934e-06	0.724412	0.724412	0.01784	0.858079	Fancb	Fancb_Intergenic_downstream
263494	cg48184043_TC21	0.764825	-0.0219349	8.64865025254296e-13	0.0405929	0.0405929	0.0219349	0.195657	Glra2	Glra2_Intron
263495	cg48184054_TC21	0.664929	-0.0375595	2.64319430123272e-09	0.161397	0.161397	0.0375595	0.389615	Glra2	Glra2_Intron
263496	cg48184122_TC21	0.601526	0.045013	1.03967840066099e-09	0.0495182	0.0495182	0.045013	0.215391	Glra2	Glra2_Intron
263497	cg48184225_BC21	0.775623	-0.00823524	4.3843330682996e-10	0.714677	0.714677	0.00823524	0.85217	Glra2	Glra2_Exon
263498	cg48184318_TC21	0.889914	-0.0141857	1.8954716755616e-11	0.399969	0.399969	0.0141857	0.629744	Glra2	Glra2_Intron
263499	cg48184446_TC21	0.63568	-0.0148033	1.02965393623251e-08	0.611873	0.611873	0.0148033	0.78768	Glra2	Glra2_Intron
263500	cg48184469_BC11	0.610118	0.0179863	1.70565978149672e-08	0.55175	0.55175	0.0179863	0.746304	Glra2	Glra2_Intron
263501	cg48184652_TC21	0.460735	-0.0293703	3.61730109120271e-09	0.135041	0.135041	0.0293703	0.354621	Glra2	Glra2_Intron
263502	cg48184653_BC21	0.570043	-0.0368325	6.18598186337955e-09	0.156953	0.156953	0.0368325	0.384085	Glra2	Glra2_Intron
263503	cg48184700_BC21	0.134545	0.0776744	0.000579871	0.0379371	0.0379371	0.0776744	0.189541	Glra2	Glra2_fiveUTR
263504	cg48184705_TC21	0.033224	0.009829	2.54662348522632e-05	0.0688717	0.0688717	0.009829	0.252723	Glra2	Glra2_Promoter
263505	cg48184719_BC11	0.130729	-0.0276088	5.22145438915943e-06	0.0928284	0.0928284	0.0276088	0.293603	Glra2	Glra2_Promoter
263506	cg48185610_BC21	0.647319	0.00890873	3.57390655502213e-10	0.626936	0.626936	0.00890873	0.797739	Glra2	Glra2_Intergenic_upstream
263507	cg48185666_BC21	0.623038	-0.0185797	2.56134261662424e-10	0.285996	0.285996	0.0185797	0.527272	Glra2	Glra2_Intergenic_upstream
263508	cg48186242_BC11	0.399075	0.045006	0.000117464	0.538759	0.538759	0.045006	0.737068	Glra2	Glra2_Intergenic_upstream
263509	cg48186298_BC11	0.592206	-0.064611	2.96108062445974e-09	0.0206536	0.0206536	0.064611	0.143105	Glra2	Glra2_Exon
263510	cg48186339_TC21	0.497375	0.00354285	1.16341165996534e-06	0.937038	0.937038	0.00354285	0.971355	Glra2	Glra2_Intergenic_upstream
263511	cg48186624_TC21	0.887683	0.00447512	1.59472418513885e-13	0.592258	0.592258	0.00447512	0.774348	Gemin8	Gemin8_Intergenic_upstream
263512	cg48186634_BC21	0.458535	0.00937316	2.25599702074197e-08	0.689646	0.689646	0.00937316	0.837086	Gemin8	Gemin8_Intergenic_upstream
263513	cg48186779_BC21	0.862286	-0.0381621	1.11705810403668e-10	0.0948819	0.0948819	0.0381621	0.297032	Gemin8	Gemin8_Intergenic_upstream
263514	cg48187470_BC21	0.931038	0.0184658	8.14404366201656e-16	0.00223054	0.00223054	0.0184658	0.058498	Gemin8	Gemin8_Intergenic_upstream
263515	cg48187596_TC21	0.395728	-0.0240038	4.92937858033939e-09	0.168075	0.168075	0.0240038	0.397736	Gemin8	Gemin8_Intergenic_upstream
263516	cg48187685_TC21	0.541479	-0.0102005	2.65744454007322e-09	0.617934	0.617934	0.0102005	0.791825	Gemin8	Gemin8_Intergenic_upstream
263517	cg48187945_BC21	0.876445	-0.00941316	1.44761154446315e-11	0.550256	0.550256	0.00941316	0.745328	Gemin8	Gemin8_Intergenic_upstream
263518	cg48187955_TC21	0.54233	-0.00234496	7.53413648776062e-10	0.889951	0.889951	0.00234496	0.948446	Gemin8	Gemin8_Exon
263519	cg48187977_TC21	0.69193	-0.0320751	1.16834767659564e-11	0.0268086	0.0268086	0.0320751	0.160959	Gemin8	Gemin8_Intergenic_upstream
263520	cg48188250_BC21	0.658161	0.00115862	5.46404981836415e-09	0.966161	0.966161	0.00115862	0.984844	Gemin8	Gemin8_Intergenic_upstream
263521	cg48188306_BC21	0.675335	-0.00623822	6.68350568166349e-10	0.764247	0.764247	0.00623822	0.881511	Gemin8	Gemin8_Intergenic_upstream
263522	cg48188350_TC21	0.721136	-0.0485888	2.41425123550041e-09	0.100373	0.100373	0.0485888	0.305218	Gemin8	Gemin8_Intergenic_upstream
263523	cg48188534_BC11	0.932933	-0.0113186	9.6670289587811e-13	0.331341	0.331341	0.0113186	0.570007	Gemin8	Gemin8_Intergenic_upstream
263524	cg48188550_TC21	0.453066	-0.0246089	2.33217720609654e-09	0.169179	0.169179	0.0246089	0.399105	Gemin8	Gemin8_Intergenic_upstream
263525	cg48188560_TC21	0.836412	-0.0221762	1.04232558759143e-12	0.058645	0.058645	0.0221762	0.233678	Gemin8	Gemin8_Intergenic_upstream
263526	cg48188671_TC21	0.346886	0.00697454	3.48087576854693e-08	0.711899	0.711899	0.00697454	0.850514	Gemin8	Gemin8_Promoter
263527	cg48188675_BC21	0.0378331	-0.00627838	2.15709697770184e-08	0.0114168	0.0114168	0.00627838	0.110231	Gemin8	Gemin8_Promoter
263528	cg48188676_BC11	0.20711	0.00188729	2.3523139800244e-08	0.858873	0.858873	0.00188729	0.932427	Gemin8	Gemin8_Promoter
263529	cg48188700_BC21	0.0357307	-0.000834187	7.35393974949458e-05	0.889591	0.889591	0.000834187	0.948324	Gemin8	Gemin8_Promoter
263530	cg48188701_BC21	0.0381318	0.00213871	2.41208366893746e-05	0.693711	0.693711	0.00213871	0.839687	Gemin8	Gemin8_Promoter
263531	cg48188769_BC21	0.957415	-0.000813016	6.93380777948604e-15	0.886577	0.886577	0.000813016	0.946889	Gemin8	Gemin8_Intron
263532	cg48188775_BC21	0.930931	0.014366	2.04413603654497e-14	0.0547209	0.0547209	0.014366	0.225893	Gemin8	Gemin8_Intron
263533	cg48188777_BC21	0.79605	0.0127049	3.28147216608824e-10	0.569566	0.569566	0.0127049	0.758682	Gemin8	Gemin8_fiveUTR
263534	cg48188838_TC21	0.915879	0.00821207	1.84253977564136e-13	0.360894	0.360894	0.00821207	0.596456	Gemin8	Gemin8_Intron
263535	cg48188870_TC21	0.45798	0.0211422	4.01717135605781e-09	0.267365	0.267365	0.0211422	0.509169	Gemin8	Gemin8_Intron
263536	cg48188882_TC21	0.891902	-0.0245249	1.45549226352911e-12	0.0608781	0.0608781	0.0245249	0.237984	Gemin8	Gemin8_Exon
263537	cg48188960_TC21	0.321461	-0.00780218	8.10135225872097e-09	0.584707	0.584707	0.00780218	0.769	Gemin8	Gemin8_Exon
263538	cg48189026_TC21	0.611404	0.0440358	2.45403985985307e-09	0.0834037	0.0834037	0.0440358	0.278147	Gpm6b	Gpm6b_Intergenic_upstream
263539	cg48189069_TC21	0.667849	0.0156397	4.46689610473403e-11	0.282358	0.282358	0.0156397	0.523797	Gpm6b	Gpm6b_Intergenic_upstream
263540	cg48189094_TC21	0.909613	-0.0172887	1.18218044658496e-11	0.29059	0.29059	0.0172887	0.531869	Gpm6b	Gpm6b_Intergenic_upstream
263541	cg48189123_BC11	0.358924	-0.0307449	2.98354132120689e-06	0.419723	0.419723	0.0307449	0.646144	Gpm6b	Gpm6b_Promoter
263542	cg48189137_BC11	0.874828	-0.0207654	1.5579783653628e-14	0.0078279	0.0078279	0.0207654	0.0941594	Gpm6b	Gpm6b_Promoter
263543	cg48189175_BC11	0.195524	0.0442685	1.59943774636546e-06	0.0419852	0.0419852	0.0442685	0.19893	Gpm6b	Gpm6b_Promoter
263544	cg48189176_BC11	0.0883024	0.0143142	3.01833884262704e-06	0.149397	0.149397	0.0143142	0.374126	Gpm6b	Gpm6b_Promoter
263545	cg48189193_BC21	0.0523808	0.000601685	7.72234312605544e-05	0.945928	0.945928	0.000601685	0.975535	Gpm6b	Gpm6b_fiveUTR
263546	cg48189221_BC21	0.0363085	-2.23944e-05	1.62669807178985e-05	0.99631	0.99631	2.23943784658227e-05	0.998428	Gpm6b	Gpm6b_Promoter
263547	cg48189385_TC21	0.743189	-0.0595623	1.13938005592185e-10	0.0101883	0.0101883	0.0595623	0.105218	Gpm6b	Gpm6b_Intron
263548	cg48189425_BC21	0.811732	-0.0135773	1.04046792276005e-12	0.197512	0.197512	0.0135773	0.433946	Gpm6b	Gpm6b_Intron
263549	cg48189431_BC21	0.837614	-0.0326573	5.2944140809825e-10	0.215737	0.215737	0.0326573	0.45487	Gpm6b	Gpm6b_Intron
263550	cg48189476_BC21	0.864988	0.00864624	1.47950330162706e-12	0.445068	0.445068	0.00864624	0.66632	Gpm6b	Gpm6b_Intron
263551	cg48189507_BC21	0.683214	-0.064934	2.61663812601561e-10	0.0079667	0.0079667	0.064934	0.0948546	Gpm6b	Gpm6b_Intron
263552	cg48189549_TC21	0.816572	-0.0379533	1.89501318031726e-13	0.00148531	0.00148531	0.0379533	0.0507435	Gpm6b	Gpm6b_Intron
263553	cg48189551_BC21	0.343989	0.00555192	1.60344764378817e-07	0.81154	0.81154	0.00555192	0.907421	Gpm6b	Gpm6b_Intron
263554	cg48189574_BC21	0.876809	-0.0120861	7.40668635963734e-11	0.544009	0.544009	0.0120861	0.740966	Gpm6b	Gpm6b_Intron
263555	cg48189668_TC21	0.84469	-0.00104986	1.0682660001883e-12	0.919014	0.919014	0.00104986	0.962745	Gpm6b	Gpm6b_Intron
263556	cg48189865_TC11	0.674391	-0.02969	1.4053688054718e-10	0.105506	0.105506	0.02969	0.313008	Gpm6b	Gpm6b_Intron
263557	cg48189873_BC21	0.690449	-0.0154818	1.44704250375455e-10	0.37736	0.37736	0.0154818	0.610625	Gpm6b	Gpm6b_Intron
263558	cg48189913_TC21	0.175946	0.0374022	5.32952695701706e-08	0.006503	0.006503	0.0374022	0.0876019	Gpm6b	Gpm6b_fiveUTR
263559	cg48189950_TC21	0.916903	0.0153863	1.05709552659986e-14	0.0284165	0.0284165	0.0153863	0.165224	Gpm6b	Gpm6b_Intron
263560	cg48189967_TC11	0.0392702	-0.00323607	3.3128885404754e-06	0.443551	0.443551	0.00323607	0.665187	Gpm6b	Gpm6b_Intron
263561	cg48189968_BC11	0.0583799	-0.00579679	6.23481615242622e-07	0.251347	0.251347	0.00579679	0.493035	Gpm6b	Gpm6b_Intron
263562	cg48189994_TC21	0.821778	-0.0378741	1.044199334638e-10	0.0819553	0.0819553	0.0378741	0.275865	Gpm6b	Gpm6b_Intron
263563	cg48190023_BC21	0.852969	-0.0129628	7.01384946576778e-11	0.501549	0.501549	0.0129628	0.709863	Gpm6b	Gpm6b_Intron
263564	cg48190033_BC21	0.693877	-0.0444696	8.20208250449766e-09	0.17484	0.17484	0.0444696	0.406485	Gpm6b	Gpm6b_Intron
263565	cg48190077_TC11	0.59314	-0.00597805	2.16503710738657e-11	0.595596	0.595596	0.00597805	0.776768	Gpm6b	Gpm6b_Intron
263566	cg48190144_BC21	0.680948	0.0174855	1.81214846720721e-10	0.330748	0.330748	0.0174855	0.569406	Gpm6b	Gpm6b_Intron
263567	cg48190177_TC21	0.898423	-0.0170697	4.82291051206138e-14	0.0404844	0.0404844	0.0170697	0.195416	Gpm6b	Gpm6b_Intron
263568	cg48190213_TC21	0.526395	0.000336417	6.15920515071961e-10	0.983193	0.983193	0.000336417	0.99252	Gpm6b	Gpm6b_threeUTR
263569	cg48190254_TC21	0.901563	-0.0112697	1.59224269817193e-13	0.206703	0.206703	0.0112697	0.444478	Ofd1	Ofd1_Exon
263570	cg48190440_TC21	0.893299	0.000847689	2.30444935688944e-09	0.979347	0.979347	0.000847689	0.990814	Ofd1	Ofd1_Intron
263571	cg48190499_BC21	0.118859	0.0172082	0.000156205	0.45385	0.45385	0.0172082	0.673295	Ofd1	Ofd1_Exon
263572	cg48190502_BC21	0.0235351	0.00210255	1.8536076233523e-06	0.369514	0.369514	0.00210255	0.603838	Ofd1	Ofd1_Promoter
263573	cg48190503_TC21	0.015445	-0.000216123	1.42519406592787e-05	0.914806	0.914806	0.000216123	0.960539	Ofd1	Ofd1_Promoter
263574	cg48190576_BC21	0.0378136	-0.00838783	6.02814545161534e-09	0.00094377	0.00094377	0.00838783	0.0433882	Trappc2	Trappc2_Promoter
263575	cg48190578_TC21	0.0391713	-0.00131588	2.20682256277669e-06	0.735586	0.735586	0.00131588	0.864751	Trappc2	Trappc2_Promoter
263576	cg48190614_TC21	0.854097	-0.0101672	2.75670866646963e-12	0.407254	0.407254	0.0101672	0.635916	Trappc2	Trappc2_Intron
263577	cg48190775_BC21	0.886132	-0.0148878	6.21494016452688e-13	0.167586	0.167586	0.0148878	0.397147	Rab9	Rab9_Intron
263578	cg48190806_BC21	0.919441	-0.0238634	5.54416183448101e-12	0.12552	0.12552	0.0238634	0.341691	Rab9	Rab9_Intron
263579	cg48190809_TC21	0.929988	-0.00556192	3.60783674168946e-13	0.57228	0.57228	0.00556192	0.760412	Rab9	Rab9_Intron
263580	cg48190835_BC21	0.569313	0.0163068	1.06391856784552e-10	0.248721	0.248721	0.0163068	0.490355	Rab9	Rab9_Intron
263581	cg48190926_TC21	0.029854	0.00160467	4.60836680756552e-07	0.502209	0.502209	0.00160467	0.710298	Rab9	Rab9_Promoter
263582	cg48190928_BC21	0.0255252	0.000943002	1.0117695193675e-05	0.766845	0.766845	0.000943002	0.882764	Rab9	Rab9_Promoter
263583	cg48190973_BC21	0.944926	-0.018922	3.25661912168111e-13	0.0840657	0.0840657	0.018922	0.27926	Rab9	Rab9_Exon
263584	cg48190998_BC11	0.844135	5.46019869233497e-05	1.48794374445967e-10	0.997915	0.997915	5.46019869233497e-05	0.999072	Rab9	Rab9_Promoter
263585	cg48191089_BC21	0.84812	0.00754349	9.60554647977299e-09	0.843535	0.843535	0.00754349	0.924648	Tceanc	Tceanc_Intergenic_downstream
263586	cg48191106_TC21	0.796298	0.0135065	1.31016204764509e-10	0.493067	0.493067	0.0135065	0.703332	Tceanc	Tceanc_threeUTR
263587	cg48191113_BC21	0.898047	-0.0111017	5.72592300752433e-12	0.436761	0.436761	0.0111017	0.659823	Tceanc	Tceanc_Exon
263588	cg48191116_TC21	0.93177	0.0178192	1.11178482696857e-14	0.0169877	0.0169877	0.0178192	0.130752	Tceanc	Tceanc_Exon
263589	cg48191164_TC11	0.0150822	0.000705244	6.77269847820736e-09	0.294798	0.294798	0.000705244	0.535945	Tceanc	Tceanc_Promoter
263590	cg48191167_BC21	0.0882363	0.0073292	9.23271529310662e-06	0.504942	0.504942	0.0073292	0.712305	Tceanc	Tceanc_Promoter
263591	cg48191207_BC11	0.0122241	0.000721034	4.8390164940817e-08	0.317556	0.317556	0.000721034	0.557261	Tceanc	Tceanc_Intron
263592	cg48191208_BC11	0.021594	0.00146119	1.9211890341089e-05	0.623973	0.623973	0.00146119	0.795852	Tceanc	Tceanc_Intron
263593	cg48191299_BC11	0.363024	-0.0112563	6.12662290853606e-07	0.707106	0.707106	0.0112563	0.847637	Tceanc	Tceanc_fiveUTR
263594	cg48191304_BC21	0.361353	-0.00439784	4.36972083814481e-08	0.828157	0.828157	0.00439784	0.916606	Tceanc	Tceanc_Promoter
263595	cg48191308_BC21	0.718921	-0.0363293	6.28059441872659e-12	0.0126473	0.0126473	0.0363293	0.115024	Tceanc	Tceanc_Promoter
263596	cg48191330_BC21	0.899264	0.0126383	1.25444314499497e-14	0.0592624	0.0592624	0.0126383	0.234894	Tceanc	Tceanc_Promoter
263597	cg48191373_BC11	0.936919	-0.00163097	1.20760646961379e-14	0.787483	0.787483	0.00163097	0.894162	Egfl6	Egfl6_Intron
263598	cg48191436_BC21	0.701191	0.0418551	1.28927202539837e-08	0.229103	0.229103	0.0418551	0.46926	Egfl6	Egfl6_Intron
263599	cg48191457_BC11	0.956366	0.00984697	4.62412720367178e-15	0.0991502	0.0991502	0.00984697	0.303322	Egfl6	Egfl6_Exon
263600	cg48191521_TC21	0.760063	-0.0237788	6.99509257929997e-10	0.328918	0.328918	0.0237788	0.567816	Egfl6	Egfl6_Exon
263601	cg48191541_BC21	0.953115	-0.00587945	6.01140837733396e-14	0.455881	0.455881	0.00587945	0.675027	Egfl6	Egfl6_Exon
263602	cg48191542_TC21	0.964156	-0.00146402	1.36387588823364e-14	0.81711	0.81711	0.00146402	0.910578	Egfl6	Egfl6_Exon
263603	cg48191561_BC21	0.720048	-0.0279964	1.17318891736318e-10	0.136061	0.136061	0.0279964	0.356077	Egfl6	Egfl6_Intron
263604	cg48191581_BC21	0.514955	-0.0431769	9.17727595108847e-09	0.0930411	0.0930411	0.0431769	0.293965	Egfl6	Egfl6_Intron
263605	cg48191810_BC21	0.628258	-0.0303972	2.31354695953728e-11	0.0332581	0.0332581	0.0303972	0.177773	Egfl6	Egfl6_Intron
263606	cg48191814_BC21	0.265433	0.0483516	1.24661812980202e-07	0.0230363	0.0230363	0.0483516	0.150312	Egfl6	Egfl6_Promoter
263607	cg48191828_BC21	0.0714502	0.0369186	8.76674714011652e-05	0.0173255	0.0173255	0.0369186	0.131843	Egfl6	Egfl6_Promoter
263608	cg48191830_BC21	0.0660755	-0.0108769	1.30648506331056e-05	0.227772	0.227772	0.0108769	0.467813	Egfl6	Egfl6_Promoter
263609	cg48191857_TC21	0.0735614	0.014717	5.34474442243307e-06	0.108937	0.108937	0.014717	0.318026	Egfl6	Egfl6_Promoter
263610	cg48191858_TC21	0.198185	0.0565109	7.09312931480613e-06	0.0404478	0.0404478	0.0565109	0.195309	Egfl6	Egfl6_Promoter
263611	cg48191880_TC21	0.89978	-0.00681172	2.05130110765001e-11	0.686528	0.686528	0.00681172	0.835215	Egfl6	Egfl6_Promoter
263612	cg48191887_TC21	0.93805	0.00536435	5.3325723400646e-14	0.480946	0.480946	0.00536435	0.694264	Egfl6	Egfl6_Promoter
263613	cg48191968_TC21	0.794095	-0.0479183	8.83910655152994e-13	0.00117617	0.00117617	0.0479183	0.0468706	Egfl6	Egfl6_Intergenic_upstream
263614	cg48192037_BC21	0.72959	-0.0160211	6.96829282692538e-10	0.485147	0.485147	0.0160211	0.6974	Egfl6	Egfl6_Intergenic_upstream
263615	cg48192040_TC21	0.845488	-0.0123752	1.02609854903656e-10	0.538751	0.538751	0.0123752	0.737061	Egfl6	Egfl6_Intergenic_upstream
263616	cg48192061_BC21	0.906129	-0.00711869	2.06386613026999e-13	0.427256	0.427256	0.00711869	0.652358	Egfl6	Egfl6_Exon
263617	cg48192070_BC11	0.899638	0.0189955	1.72881142527431e-13	0.0531665	0.0531665	0.0189955	0.222803	Egfl6	Egfl6_Exon
263618	cg48192081_BC11	0.914388	-0.0636879	5.4755065012462e-12	0.00227106	0.00227106	0.0636879	0.0589213	Egfl6	Egfl6_Exon
263619	cg48192094_TC11	0.482026	-0.0560032	4.48079993034676e-07	0.168606	0.168606	0.0560032	0.398389	Egfl6	Egfl6_Exon
263620	cg48192320_TC21	0.562961	-0.03285	1.74418556449996e-07	0.405846	0.405846	0.03285	0.634763	Gm1720	Gm1720_Promoter
263621	cg48192329_BC21	0.562923	-0.0325593	1.04210672854072e-09	0.109595	0.109595	0.0325593	0.319058	Gm1720	Gm1720_Promoter
263622	cg48192337_BC21	0.60252	-0.00895913	8.00799008354797e-09	0.735555	0.735555	0.00895913	0.864747	Gm1720	Gm1720_Promoter
263623	cg48192412_BC21	0.268689	0.0121957	6.42172945298184e-08	0.452752	0.452752	0.0121957	0.67238	Gm1720	Gm1720_Promoter
263624	cg48192413_BC21	0.1712	-0.007323	3.35462681468499e-07	0.574028	0.574028	0.007323	0.761629	Gm1720	Gm1720_Exon
263625	cg48192474_BC21	0.920134	0.000657811	6.29635343156822e-12	0.963789	0.963789	0.000657811	0.983809	Gm1720	Gm1720_Intron
263626	cg48192502_BC21	0.709971	0.0141402	2.72704557411114e-10	0.469562	0.469562	0.0141402	0.6856	Gm1720	Gm1720_Intron
263627	cg48192612_BC21	0.937114	-0.00365157	6.23710058941328e-14	0.635146	0.635146	0.00365157	0.803178	Gm1720	Gm1720_Intergenic_downstream
263628	cg48192634_TC21	0.906003	0.0198867	9.87977564922909e-13	0.101815	0.101815	0.0198867	0.307351	Gm1720	Gm1720_Intergenic_downstream
263629	cg48192682_BC21	0.869153	-0.0301051	1.24898621722011e-12	0.0239067	0.0239067	0.0301051	0.15275	Gm1720	Gm1720_Intergenic_downstream
263630	cg48192765_TC21	0.517021	-0.0352748	2.05652235175653e-08	0.201907	0.201907	0.0352748	0.438913	Gm1720	Gm1720_Intergenic_downstream
263631	cg48192787_TC21	0.924081	-0.0178993	2.89896554132814e-12	0.197406	0.197406	0.0178993	0.4338	Gm1720	Gm1720_Intergenic_downstream
263632	cg48192857_TC21	0.954294	0.00221367	2.92078625987384e-16	0.545443	0.545443	0.00221367	0.741959	Gm1720	Gm1720_Intergenic_downstream
263633	cg48192933_TC21	0.559496	0.0159436	1.99060855346346e-08	0.573153	0.573153	0.0159436	0.761041	Gm1720	Gm1720_Intergenic_downstream
263634	cg48192972_BC11	0.946101	0.00422282	1.60959531208721e-13	0.635036	0.635036	0.00422282	0.803106	Gm1720	Gm1720_Intergenic_downstream
263635	cg48193048_BC21	0.628208	0.0159928	6.41906389011524e-10	0.415998	0.415998	0.0159928	0.643042	Gm1720	Gm1720_Intergenic_downstream
263636	cg48193080_TC21	0.902627	-0.00350589	5.60038310074478e-12	0.802399	0.802399	0.00350589	0.902543	Gm1720	Gm1720_Intergenic_downstream
263637	cg48193125_BC21	0.934778	0.0112985	1.1962995767558e-14	0.0924958	0.0924958	0.0112985	0.293025	Gm1720	Gm1720_Intergenic_downstream
263638	cg48193149_TC21	0.799294	-0.0617227	3.04801354660614e-10	0.0224282	0.0224282	0.0617227	0.148539	Gm1720	Gm1720_Intergenic_downstream
263639	cg48193163_BC21	0.719937	0.0314015	5.46645319847922e-09	0.312128	0.312128	0.0314015	0.552431	Gm1720	Gm1720_Intergenic_downstream
263640	cg48193177_BC21	0.295319	0.0491619	9.74956774513587e-08	0.0287212	0.0287212	0.0491619	0.166052	Gm1720	Gm1720_Intergenic_downstream
263641	cg48193237_TC21	0.876984	0.0254764	9.30740320182258e-13	0.0402461	0.0402461	0.0254764	0.194787	Gm1720	Gm1720_Intergenic_downstream
263642	cg48193315_BC21	0.924973	0.0143836	9.84108486837828e-14	0.106112	0.106112	0.0143836	0.313919	Gm1720	Gm1720_Intergenic_downstream
263643	cg48193349_TC21	0.947635	0.00401235	1.2672124884436e-14	0.520351	0.520351	0.00401235	0.723852	Gm1720	Gm1720_Intergenic_downstream
263644	cg48193381_TC21	0.942046	-0.00215264	1.07858584883389e-14	0.719697	0.719697	0.00215264	0.855216	Gm1720	Gm1720_Intergenic_downstream
263645	cg48193413_TC21	0.921805	-0.00377364	1.08782345149934e-14	0.525145	0.525145	0.00377364	0.727483	Gm1720	Gm1720_Intron
263646	cg48193513_TC21	0.929453	0.00101452	1.68024736693806e-12	0.933289	0.933289	0.00101452	0.96953	Gm8817	Gm8817_Intergenic_downstream
263647	cg48193562_BC21	0.607199	0.0129975	3.03972221613981e-07	0.773415	0.773415	0.0129975	0.886457	Gm8817	Gm8817_Intergenic_downstream
263648	cg48193570_TC21	0.692344	-0.0157504	3.79806008121328e-10	0.432473	0.432473	0.0157504	0.656321	Gm8817	Gm8817_Intergenic_downstream
263649	cg48193638_BC21	0.693983	-0.00162855	8.33022228046244e-11	0.91799	0.91799	0.00162855	0.962174	Gm8817	Gm8817_Intergenic_downstream
263650	cg48193688_TC21	0.924846	0.0185508	2.70511708280662e-14	0.0237738	0.0237738	0.0185508	0.152431	Gm8817	Gm8817_Intergenic_downstream
263651	cg48193746_TC21	0.95708	0.00700894	9.41178982246318e-19	0.00262913	0.00262913	0.00700894	0.0618746	Gm8817	Gm8817_Exon
263652	cg48193782_TC21	0.928677	0.0153081	8.204374316482e-15	0.0264054	0.0264054	0.0153081	0.1598	Gm8817	Gm8817_Intergenic_downstream
263653	cg48193844_TC21	0.874603	0.00747748	9.68664023272227e-13	0.486085	0.486085	0.00747748	0.698087	Gm8817	Gm8817_Intergenic_downstream
263654	cg48193847_TC11	0.961698	0.00374005	1.73647850402004e-16	0.288994	0.288994	0.00374005	0.530232	Gm8817	Gm8817_Intergenic_downstream
263655	cg48193849_BC21	0.951119	-0.00514158	5.11311424263877e-14	0.50195	0.50195	0.00514158	0.710157	Gm8817	Gm8817_Intergenic_downstream
263656	cg48193930_BC21	0.907528	0.011493	2.34957828201433e-12	0.369251	0.369251	0.011493	0.603609	Gm8817	Gm8817_Intergenic_downstream
263657	cg48194067_BC21	0.909029	-0.00166125	3.25244574516857e-13	0.859465	0.859465	0.00166125	0.932741	Gm8817	Gm8817_Intergenic_downstream
263658	cg48194074_BC21	0.923811	0.0226425	2.59257495247401e-14	0.00951869	0.00951869	0.0226425	0.102379	Gm8817	Gm8817_Intergenic_downstream
263659	cg48194124_BC11	0.94827	-0.00722231	5.67644486184737e-16	0.0996542	0.0996542	0.00722231	0.304057	Gm8817	Gm8817_Intergenic_downstream
263660	cg48194228_BC21	0.924229	-0.00816389	5.57487198040944e-12	0.572777	0.572777	0.00816389	0.760782	Gm8817	Gm8817_Intergenic_downstream
263661	cg48194229_BC11	0.721751	-0.019519	2.93897418921378e-11	0.196397	0.196397	0.019519	0.432587	Gm8817	Gm8817_Exon
263662	cg48194230_BC21	0.951313	-0.0075323	2.2350011764568e-14	0.28149	0.28149	0.0075323	0.523005	Gm8817	Gm8817_Exon
263663	cg48194246_BC21	0.93482	0.0115631	4.53431793040924e-15	0.0558544	0.0558544	0.0115631	0.228143	Gm8817	Gm8817_Intergenic_downstream
263664	cg48194263_BC21	0.438836	-0.0445666	1.45187809950142e-08	0.0633729	0.0633729	0.0445666	0.24277	Gm8817	Gm8817_Intergenic_downstream
263665	cg48194379_TC21	0.634843	-0.0335458	1.91310762135228e-07	0.455353	0.455353	0.0335458	0.674522	Gm8817	Gm8817_Intergenic_downstream
263666	cg48194460_TC21	0.795984	-0.0465592	6.21865180254654e-09	0.194723	0.194723	0.0465592	0.430641	Gm8817	Gm8817_Exon
263667	cg48194461_TC21	0.654908	-0.0645091	4.5662984160442e-08	0.112854	0.112854	0.0645091	0.323637	Gm8817	Gm8817_Exon
263668	cg48194462_TC21	0.802926	-0.059005	3.26303553658345e-09	0.0886662	0.0886662	0.059005	0.286867	Gm8817	Gm8817_Intron
263669	cg48194471_TC21	0.506167	-0.0521318	3.83365970165777e-10	0.00702773	0.00702773	0.0521318	0.0902683	Gm8817	Gm8817_Promoter
263670	cg48194475_BC21	0.956016	0.00291741	1.06881952110274e-15	0.509844	0.509844	0.00291741	0.715985	Gm8817	Gm8817_Promoter
263671	cg48194577_BC21	0.925583	-0.0129393	3.83885143083618e-12	0.356327	0.356327	0.0129393	0.592353	Gm8817	Gm8817_Intron
263672	cg48194630_BC21	0.859643	0.0147662	1.09587282826719e-10	0.476996	0.476996	0.0147662	0.691291	Gm8817	Gm8817_Intron
263673	cg48194636_TC21	0.600412	-0.00999746	3.10320987654922e-07	0.823095	0.823095	0.00999746	0.913952	Gm8817	Gm8817_Intron
263674	cg48194661_TC21	0.521384	-0.0638912	5.82463407628752e-08	0.0659687	0.0659687	0.0638912	0.247621	Gm8817	Gm8817_Intron
263675	cg48194663_BC21	0.637545	-0.0640735	4.62624137954515e-08	0.107477	0.107477	0.0640735	0.315983	Gm8817	Gm8817_Intergenic_upstream
263676	cg48194673_BC21	0.373618	-0.00414685	1.34648138532156e-08	0.814613	0.814613	0.00414685	0.909113	Gm8817	Gm8817_Intergenic_upstream
263677	cg48194786_TC21	0.480183	-0.0136295	1.79901690990095e-08	0.569162	0.569162	0.0136295	0.758394	Gm8817	Gm8817_Intergenic_upstream
263678	cg48194806_BC21	0.862305	-0.0070474	3.75468602045434e-12	0.58067	0.58067	0.0070474	0.766129	Gm8817	Gm8817_Intergenic_upstream
263679	cg48194817_BC21	0.939005	0.00336707	3.46945003510353e-13	0.731532	0.731532	0.00336707	0.862359	Gm8817	Gm8817_Intergenic_upstream
263680	cg48194898_BC21	0.750512	-0.055479	7.29953096893864e-10	0.0432001	0.0432001	0.055479	0.201614	Gm8817	Gm8817_Intergenic_upstream
263681	cg48195018_BC21	0.299413	-0.00619234	4.66189946477749e-09	0.613545	0.613545	0.00619234	0.788856	Tmsb4x	Tmsb4x_Intergenic_downstream
263682	cg48195021_BC21	0.72446	-0.0367664	5.56003432061244e-10	0.121973	0.121973	0.0367664	0.336643	Tmsb4x	Tmsb4x_Intergenic_downstream
263683	cg48195088_BC21	0.824737	-0.0084047	2.85070222191638e-12	0.477083	0.477083	0.0084047	0.691346	Tmsb4x	Tmsb4x_Exon
263684	cg48195089_BC21	0.949559	-0.00382075	4.98767526052465e-14	0.613352	0.613352	0.00382075	0.788738	Tmsb4x	Tmsb4x_Exon
263685	cg48195175_TC21	0.929331	0.0169535	1.61628069006457e-15	0.00580344	0.00580344	0.0169535	0.0835563	Tmsb4x	Tmsb4x_Intergenic_downstream
263686	cg48195181_BC21	0.958091	-0.00493337	1.45210717984784e-14	0.446193	0.446193	0.00493337	0.667248	Tmsb4x	Tmsb4x_Intergenic_downstream
263687	cg48195203_TC21	0.227698	-0.0123736	2.99761483787273e-07	0.471329	0.471329	0.0123736	0.686974	Tmsb4x	Tmsb4x_Intergenic_downstream
263688	cg48195333_TC11	0.451895	-0.0509301	3.34156960924306e-09	0.0193703	0.0193703	0.0509301	0.138829	Tmsb4x	Tmsb4x_Intergenic_downstream
263689	cg48195353_BC11	0.245521	-0.0156298	3.05602786526735e-09	0.127588	0.127588	0.0156298	0.344461	Tmsb4x	Tmsb4x_Intron
263690	cg48195388_TC21	0.0416873	-0.0123033	6.54743851361136e-07	0.00775691	0.00775691	0.0123033	0.0938707	Tmsb4x	Tmsb4x_fiveUTR
263691	cg48195392_BC21	0.0354473	-0.0098212	1.86748305263521e-05	0.0729936	0.0729936	0.0098212	0.259885	Tmsb4x	Tmsb4x_fiveUTR
263692	cg48195414_BC11	0.0140045	-0.00052815	5.59554290742122e-07	0.644208	0.644208	0.00052815	0.809096	Tmsb4x	Tmsb4x_fiveUTR
263693	cg48195423_TC21	0.0379726	-0.0110916	3.23118837538524e-07	0.00488441	0.00488441	0.0110916	0.0780834	Tmsb4x	Tmsb4x_Promoter
263694	cg48195428_BC21	0.0520365	0.00872097	2.28564118041463e-05	0.25608	0.25608	0.00872097	0.497837	Tmsb4x	Tmsb4x_Promoter
263695	cg48195472_TC21	0.198717	0.0152307	1.63583575769803e-07	0.279362	0.279362	0.0152307	0.520911	Tmsb4x	Tmsb4x_Promoter
263696	cg48195559_TC21	0.921978	-0.00957832	3.4084406345146e-13	0.334111	0.334111	0.00957832	0.572518	Tmsb4x	Tmsb4x_Intergenic_upstream
263697	cg48195562_TC21	0.938779	-0.0353537	5.88631425495582e-12	0.0408538	0.0408538	0.0353537	0.196315	Tmsb4x	Tmsb4x_Intergenic_upstream
263698	cg48195569_TC21	0.470278	-0.00206334	1.5620428414764e-09	0.89935	0.89935	0.00206334	0.953202	Tmsb4x	Tmsb4x_Intergenic_upstream
263699	cg48195572_BC21	0.936352	0.00310981	2.37001334591711e-12	0.808777	0.808777	0.00310981	0.905902	Tmsb4x	Tmsb4x_Intergenic_upstream
263700	cg48195607_BC21	0.368972	-0.00709144	3.86203781064267e-08	0.727861	0.727861	0.00709144	0.860156	Tmsb4x	Tmsb4x_Intergenic_upstream
263701	cg48195609_TC21	0.564388	-0.0425465	4.69739106797253e-08	0.209683	0.209683	0.0425465	0.447852	Tmsb4x	Tmsb4x_Intergenic_upstream
263702	cg48195643_TC21	0.0295008	0.00239168	1.56933485827584e-05	0.546678	0.546678	0.00239168	0.742723	Tmsb4x	Tmsb4x_Intergenic_upstream
263703	cg48195647_BC21	0.914282	0.00643111	2.71075062985218e-12	0.61766	0.61766	0.00643111	0.791645	Tmsb4x	Tmsb4x_Intergenic_upstream
263704	cg48195686_TC21	0.697995	0.0440319	8.75705502821183e-11	0.0247256	0.0247256	0.0440319	0.155098	Tlr8	Tlr8_Intergenic_downstream
263705	cg48195841_TC11	0.675205	-0.00894917	8.40548117647866e-10	0.678057	0.678057	0.00894917	0.82999	Tlr8	Tlr8_Promoter
263706	cg48195845_BC21	0.233108	0.00743182	6.17816005551982e-07	0.699677	0.699677	0.00743182	0.843156	Tlr8	Tlr8_Promoter
263707	cg48195935_BC21	0.0498014	-0.00610816	1.48459080498461e-07	0.0987998	0.0987998	0.00610816	0.302788	Tlr8	Tlr8_Intergenic_upstream
263708	cg48196063_BC11	0.742971	0.0248769	1.06396338462557e-09	0.325415	0.325415	0.0248769	0.564631	Tlr7	Tlr7_Exon
263709	cg48196065_TC21	0.856329	0.00212513	6.58100717755376e-10	0.935436	0.935436	0.00212513	0.970557	Tlr7	Tlr7_Exon
263710	cg48196086_TC21	0.880057	-0.0264183	1.76892811894389e-11	0.13211	0.13211	0.0264183	0.350787	Tlr7	Tlr7_Exon
263711	cg48196108_TC21	0.910288	0.0201782	3.79276881530283e-12	0.16077	0.16077	0.0201782	0.388762	Tlr7	Tlr7_Intron
263712	cg48196139_BC21	0.300134	-0.0195224	3.59376609728897e-09	0.128146	0.128146	0.0195224	0.345236	Tlr7	Tlr7_Intron
263713	cg48196140_BC21	0.122409	0.0146506	7.78681196143072e-06	0.333523	0.333523	0.0146506	0.571976	Tlr7	Tlr7_Intron
263714	cg48196150_BC21	0.723698	-0.0155166	2.30182157151603e-10	0.426984	0.426984	0.0155166	0.652134	Tlr7	Tlr7_Intron
263715	cg48196154_BC21	0.452066	0.0324875	2.22006357546586e-07	0.327883	0.327883	0.0324875	0.566868	Tlr7	Tlr7_Intron
263716	cg48196171_TC21	0.931656	-0.0163488	3.29640168651129e-15	0.0114531	0.0114531	0.0163488	0.110347	Tlr7	Tlr7_Intron
263717	cg48196200_TC11	0.852198	0.00231378	9.09780646502049e-11	0.906366	0.906366	0.00231378	0.956543	Tlr7	Tlr7_fiveUTR
263718	cg48196261_TC21	0.954421	0.00288709	3.80692136750954e-14	0.691882	0.691882	0.00288709	0.838499	Tlr7	Tlr7_Intergenic_upstream
263719	cg48196287_BC11	0.808672	-0.0281629	1.48331249605807e-10	0.188053	0.188053	0.0281629	0.422724	Tlr7	Tlr7_Intergenic_upstream
263720	cg48196306_BC21	0.936979	0.0109204	3.76786978229181e-15	0.0623331	0.0623331	0.0109204	0.240866	Prps2	Prps2_Intron
263721	cg48196460_TC21	0.948128	0.0117491	2.11509348369592e-15	0.0376831	0.0376831	0.0117491	0.188986	Prps2	Prps2_Exon
263722	cg48196466_BC21	0.947149	-0.00669888	3.71043643209317e-12	0.631068	0.631068	0.00669888	0.80058	Prps2	Prps2_Intron
263723	cg48196538_TC21	0.0899178	-0.0129478	2.12589428738254e-06	0.173589	0.173589	0.0129478	0.40482	Prps2	Prps2_Intron
263724	cg48196552_TC11	0.0108519	0.00232463	1.41505309392802e-05	0.133004	0.133004	0.00232463	0.351937	Prps2	Prps2_Promoter
263725	cg48196562_TC21	0.0265739	-0.00288966	7.88888983207803e-08	0.106979	0.106979	0.00288966	0.315237	Prps2	Prps2_Promoter
263726	cg48196604_BC21	0.0580925	0.00342687	1.02199332245289e-05	0.638112	0.638112	0.00342687	0.805113	Prps2	Prps2_Promoter
263727	cg48196605_TC11	0.0142601	0.000502986	1.39560579827733e-09	0.319497	0.319497	0.000502986	0.559075	Prps2	Prps2_Promoter
263728	cg48196613_TC21	0.410018	-0.00241428	2.88583175498235e-10	0.829012	0.829012	0.00241428	0.917047	Prps2	Prps2_Promoter
263729	cg48196621_BC21	0.946135	0.0133684	1.54092186649371e-16	0.00384166	0.00384166	0.0133684	0.071282	Prps2	Prps2_Promoter
263730	cg48196757_BC11	0.808698	-0.0146051	5.31367946707202e-09	0.664365	0.664365	0.0146051	0.821735	Prps2	Prps2_Intergenic_upstream
263731	cg48196835_BC21	0.597414	-0.0180405	4.28550816026039e-09	0.460431	0.460431	0.0180405	0.678526	Prps2	Prps2_Intergenic_upstream
263732	cg48196908_BC21	0.755477	-0.0309835	2.62083754490722e-11	0.0636314	0.0636314	0.0309835	0.243259	Prps2	Prps2_Exon
263733	cg48196964_TC21	0.887648	0.0179235	7.8448915451007e-12	0.238782	0.238782	0.0179235	0.479844	Prps2	Prps2_Intergenic_upstream
263734	cg48197014_TC21	0.878474	-0.0144018	1.78899336082037e-13	0.115763	0.115763	0.0144018	0.327827	Frmpd4	Frmpd4_threeUTR
263735	cg48197038_TC21	0.689168	-0.0273438	1.39401220942731e-10	0.137541	0.137541	0.0273438	0.358248	Frmpd4	Frmpd4_threeUTR
263736	cg48197164_BC11	0.0435642	-0.00165545	1.44899263599291e-05	0.772579	0.772579	0.00165545	0.886003	Frmpd4	Frmpd4_threeUTR
263737	cg48197165_BC21	0.0342498	4.22024570755883e-05	4.64830343033942e-08	0.982591	0.982591	4.22024570755883e-05	0.992226	Frmpd4	Frmpd4_Intron
263738	cg48197292_BC11	0.627472	-0.0206913	2.9055372443285e-09	0.397179	0.397179	0.0206913	0.627481	Frmpd4	Frmpd4_Intron
263739	cg48197536_BC11	0.775743	-0.0534356	5.79261444082301e-11	0.0131138	0.0131138	0.0534356	0.116889	Frmpd4	Frmpd4_Intron
263740	cg48197698_TC21	0.922899	0.00743763	1.17123281703993e-13	0.379792	0.379792	0.00743763	0.612593	Frmpd4	Frmpd4_Intron
263741	cg48197723_TC21	0.785634	-0.00961745	3.71495991405985e-09	0.756029	0.756029	0.00961745	0.876723	Frmpd4	Frmpd4_Intron
263742	cg48197770_BC21	0.918697	0.00911278	1.05095209632547e-12	0.427008	0.427008	0.00911278	0.652154	Frmpd4	Frmpd4_Intron
263743	cg48197788_TC21	0.853002	-0.0139951	3.99126146121865e-13	0.153283	0.153283	0.0139951	0.379257	Frmpd4	Frmpd4_Intron
263744	cg48197838_TC11	0.407533	0.063205	1.94296673595659e-09	0.00282202	0.00282202	0.063205	0.0635948	Frmpd4	Frmpd4_Intron
263745	cg48197911_TC21	0.9169	0.0144761	1.5797289212556e-14	0.0444379	0.0444379	0.0144761	0.204315	Frmpd4	Frmpd4_Intron
263746	cg48197928_BC11	0.78452	-0.0212473	4.35041186910229e-10	0.363291	0.363291	0.0212473	0.598486	Frmpd4	Frmpd4_Intron
263747	cg48197972_BC21	0.880534	0.017844	6.80055167060008e-12	0.228671	0.228671	0.017844	0.468803	Frmpd4	Frmpd4_Intron
263748	cg48198027_BC21	0.803286	0.00546511	5.40624844931225e-11	0.75163	0.75163	0.00546511	0.874238	Frmpd4	Frmpd4_Intron
263749	cg48198087_BC21	0.931414	0.00822469	5.96311496177604e-14	0.295292	0.295292	0.00822469	0.536425	Frmpd4	Frmpd4_Intron
263750	cg48198154_TC21	0.461285	0.00561871	3.3466852010512e-08	0.821409	0.821409	0.00561871	0.912945	Frmpd4	Frmpd4_Intron
263751	cg48198156_BC21	0.908431	0.0166184	9.41361184584149e-13	0.158197	0.158197	0.0166184	0.385677	Frmpd4	Frmpd4_Intron
263752	cg48198164_TC21	0.776586	0.0245886	6.52658596816513e-11	0.179492	0.179492	0.0245886	0.412215	Frmpd4	Frmpd4_Intron
263753	cg48198267_BC11	0.647087	-0.0133319	3.24875613261178e-10	0.46579	0.46579	0.0133319	0.682659	Frmpd4	Frmpd4_Intron
263754	cg48198299_BC21	0.711639	-0.0194345	4.83683792021779e-10	0.366383	0.366383	0.0194345	0.601107	Frmpd4	Frmpd4_Intron
263755	cg48198318_TC21	0.922488	-0.0123779	1.33757272011522e-12	0.30694	0.30694	0.0123779	0.547648	Frmpd4	Frmpd4_Intron
263756	cg48198338_BC21	0.707563	0.00908463	9.88934181343519e-10	0.694223	0.694223	0.00908463	0.839979	Frmpd4	Frmpd4_Exon
263757	cg48198495_TC21	0.64417	-0.00305081	1.4530724353138e-09	0.89029	0.89029	0.00305081	0.948589	Frmpd4	Frmpd4_Intron
263758	cg48198522_TC21	0.924912	0.00184146	8.49976878040015e-14	0.815403	0.815403	0.00184146	0.909517	Frmpd4	Frmpd4_Intron
263759	cg48198552_TC21	0.85601	-0.0371079	1.19956307693428e-10	0.103444	0.103444	0.0371079	0.309839	Frmpd4	Frmpd4_Intron
263760	cg48198634_BC21	0.620147	0.00053171	1.38371507726163e-09	0.979923	0.979923	0.00053171	0.991026	Frmpd4	Frmpd4_Intron
263761	cg48198644_TC21	0.686752	0.0243527	1.82223251758083e-10	0.192504	0.192504	0.0243527	0.428136	Frmpd4	Frmpd4_fiveUTR
263762	cg48198645_TC11	0.525626	-0.0366602	8.38383705455783e-13	0.000480024	0.000480024	0.0366602	0.034998	Frmpd4	Frmpd4_fiveUTR
263763	cg48198647_TC21	0.875218	-0.0276979	4.43601048783653e-11	0.159192	0.159192	0.0276979	0.386839	Frmpd4	Frmpd4_Intron
263764	cg48198674_BC11	0.61013	0.000780408	7.30861475860999e-09	0.976415	0.976415	0.000780408	0.989502	Frmpd4	Frmpd4_Intron
263765	cg48198799_TC21	0.510322	-0.0219686	2.56551533529713e-10	0.139474	0.139474	0.0219686	0.360814	Frmpd4	Frmpd4_Intron
263766	cg48198813_BC21	0.934317	0.00178097	3.56390976046422e-14	0.800279	0.800279	0.00178097	0.901485	Frmpd4	Frmpd4_Intron
263767	cg48198816_TC21	0.856058	-0.00772875	5.21294802462773e-11	0.673792	0.673792	0.00772875	0.827382	Frmpd4	Frmpd4_Intron
263768	cg48198883_TC21	0.800342	-0.0251176	9.27066932412668e-11	0.202578	0.202578	0.0251176	0.439693	Frmpd4	Frmpd4_Intron
263769	cg48199156_BC21	0.729346	-0.030562	7.21812415613537e-12	0.0304493	0.0304493	0.030562	0.17073	Frmpd4	Frmpd4_Intron
263770	cg48199193_TC21	0.740073	-0.0201643	1.94577239174866e-13	0.0214899	0.0214899	0.0201643	0.145745	Frmpd4	Frmpd4_Intron
263771	cg48199285_TC21	0.575037	0.0047884	2.34301270833689e-10	0.753481	0.753481	0.0047884	0.875278	Frmpd4	Frmpd4_Intron
263772	cg48199320_BC11	0.745626	-0.0280237	1.62564338644114e-12	0.0198961	0.0198961	0.0280237	0.140715	Frmpd4	Frmpd4_Intron
263773	cg48199438_TC21	0.872353	0.0303548	2.28986751508665e-12	0.0331242	0.0331242	0.0303548	0.177434	Frmpd4	Frmpd4_Intron
263774	cg48199476_BC21	0.783821	-0.0181444	1.85423439146193e-10	0.378994	0.378994	0.0181444	0.611924	Frmpd4	Frmpd4_Intron
263775	cg48199530_TC21	0.621619	-0.0341554	1.2318234251098e-09	0.133071	0.133071	0.0341554	0.352016	Frmpd4	Frmpd4_Intron
263776	cg48199604_BC21	0.935191	0.0105418	1.44894183960089e-13	0.244062	0.244062	0.0105418	0.485399	Frmpd4	Frmpd4_Intron
263777	cg48199646_BC21	0.863713	-0.0352548	2.84447888209933e-11	0.0670974	0.0670974	0.0352548	0.249615	Frmpd4	Frmpd4_Intron
263778	cg48199657_TC21	0.521204	-0.0153463	2.22633007487791e-08	0.566906	0.566906	0.0153463	0.756829	Frmpd4	Frmpd4_Intron
263779	cg48199706_BC21	0.0613647	-0.0069712	4.0024568408941e-05	0.466728	0.466728	0.0069712	0.683448	Frmpd4	Frmpd4_fiveUTR
263780	cg48199725_TC21	0.0334479	0.00824466	1.09903815405553e-05	0.081736	0.081736	0.00824466	0.27549	Frmpd4	Frmpd4_Intron
263781	cg48199807_BC11	0.8126	-0.0286614	2.28224045633835e-11	0.0948113	0.0948113	0.0286614	0.296916	Frmpd4	Frmpd4_Intron
263782	cg48199846_TC21	0.614577	-0.024552	4.76765333756356e-08	0.48886	0.48886	0.024552	0.700207	Frmpd4	Frmpd4_Intron
263783	cg48199847_TC11	0.939092	0.00323414	4.68279253122391e-14	0.661777	0.661777	0.00323414	0.820235	Frmpd4	Frmpd4_Intron
263784	cg48200032_TC21	0.650126	-0.0238205	3.26541847416328e-11	0.098402	0.098402	0.0238205	0.302183	Frmpd4	Frmpd4_Intron
263785	cg48200035_TC21	0.732779	-0.0206497	1.3081084643526e-09	0.416197	0.416197	0.0206497	0.643222	Frmpd4	Frmpd4_Intron
263786	cg48200360_BC21	0.72431	-0.0204021	1.39612937788408e-11	0.142061	0.142061	0.0204021	0.364241	Frmpd4	Frmpd4_Intron
263787	cg48200370_TC21	0.900206	-0.00888105	4.09970166468612e-13	0.369334	0.369334	0.00888105	0.60368	Frmpd4	Frmpd4_Intron
263788	cg48200387_BC21	0.671695	-0.0556641	1.72766590618175e-09	0.0446581	0.0446581	0.0556641	0.204861	Frmpd4	Frmpd4_Intron
263789	cg48200469_TC21	0.910533	-0.0167431	2.60008749775517e-14	0.0328523	0.0328523	0.0167431	0.17676	Frmpd4	Frmpd4_Intron
263790	cg48200629_TC21	0.725668	-0.0285136	1.57657955477166e-10	0.146845	0.146845	0.0285136	0.370792	Frmpd4	Frmpd4_Intron
263791	cg48200713_TC21	0.817745	-0.0165446	2.25241653877732e-10	0.451011	0.451011	0.0165446	0.671069	Frmpd4	Frmpd4_Intron
263792	cg48200769_BC21	0.826058	0.00404246	2.46854883154533e-09	0.894902	0.894902	0.00404246	0.951014	Frmpd4	Frmpd4_Intron
263793	cg48200793_BC21	0.888028	-0.0221868	1.69054653696588e-11	0.196445	0.196445	0.0221868	0.432622	Frmpd4	Frmpd4_Intron
263794	cg48200801_TC21	0.811554	-0.0364621	2.50118504070165e-10	0.12431	0.12431	0.0364621	0.340061	Frmpd4	Frmpd4_Intron
263795	cg48201049_TC21	0.94067	-0.00917924	9.77197142231656e-14	0.282285	0.282285	0.00917924	0.523715	Frmpd4	Frmpd4_Intron
263796	cg48201520_BC11	0.826085	-0.00406697	7.71935927657831e-12	0.76217	0.76217	0.00406697	0.88027	Frmpd4	Frmpd4_Intron
263797	cg48201532_TC21	0.684363	-0.0374812	9.29856649186976e-10	0.121191	0.121191	0.0374812	0.335536	Frmpd4	Frmpd4_Intron
263798	cg48201553_BC21	0.648756	-0.0247113	4.53215054254784e-10	0.216163	0.216163	0.0247113	0.455275	Frmpd4	Frmpd4_Exon
263799	cg48201572_BC21	0.882973	0.0234253	6.62681414348016e-11	0.252538	0.252538	0.0234253	0.494234	Frmpd4	Frmpd4_Intron
263800	cg48201647_BC21	0.788587	0.000517098	5.38289927871578e-11	0.975558	0.975558	0.000517098	0.989175	Frmpd4	Frmpd4_Intron
263801	cg48201694_BC21	0.625899	-0.01571	1.50658587252722e-09	0.475355	0.475355	0.01571	0.690096	Frmpd4	Frmpd4_fiveUTR
263802	cg48201695_TC21	0.875963	0.0186531	2.39484281052506e-10	0.432496	0.432496	0.0186531	0.656334	Frmpd4	Frmpd4_Promoter
263803	cg48201774_TC21	0.549598	-0.0244055	7.88953385397799e-08	0.474925	0.474925	0.0244055	0.689793	Frmpd4	Frmpd4_Intergenic_upstream
263804	cg48201801_BC21	0.791393	-0.00151207	8.77833124989313e-09	0.965692	0.965692	0.00151207	0.984659	Frmpd4	Frmpd4_Intergenic_upstream
263805	cg48201909_TC11	0.956713	0.000437115	8.22516108350744e-16	0.917085	0.917085	0.000437115	0.961714	Msl3	Msl3_Intergenic_downstream
263806	cg48202027_TC21	0.0749592	0.00911105	3.75208392511987e-07	0.143313	0.143313	0.00911105	0.365889	Msl3	Msl3_Intergenic_downstream
263807	cg48202034_TC21	0.0393537	-0.00584819	3.08096772609118e-07	0.0768006	0.0768006	0.00584819	0.266758	Msl3	Msl3_Intergenic_downstream
263808	cg48202057_BC21	0.853428	-0.0453332	5.50241139310982e-12	0.00917336	0.00917336	0.0453332	0.100694	Msl3	Msl3_Intergenic_downstream
263809	cg48202070_BC21	0.373941	0.0210833	3.2525475879838e-08	0.312095	0.312095	0.0210833	0.552399	Msl3	Msl3_Intergenic_downstream
263810	cg48202134_TC21	0.927919	0.0124732	6.91925963785692e-15	0.0516771	0.0516771	0.0124732	0.219843	Msl3	Msl3_Intron
263811	cg48202183_TC21	0.863477	0.0197719	5.43569778680041e-11	0.304823	0.304823	0.0197719	0.545601	Msl3	Msl3_Intron
263812	cg48202289_TC21	0.0280144	-0.000400994	1.46749415646318e-06	0.878146	0.878146	0.000400994	0.942506	Msl3	Msl3_Intron
263813	cg48202348_BC21	0.109924	-0.0191722	1.91125448992755e-05	0.2276	0.2276	0.0191722	0.467588	Msl3	Msl3_fiveUTR
263814	cg48202397_TC11	0.0148299	0.00224838	8.36648440503638e-07	0.11013	0.11013	0.00224838	0.319823	Msl3	Msl3_Promoter
263815	cg48202414_BC21	0.0685009	-0.00657485	1.06411494205343e-06	0.300557	0.300557	0.00657485	0.541517	Msl3	Msl3_Promoter
263816	cg48202426_TC21	0.746694	-0.028794	2.13793019435254e-11	0.0705925	0.0705925	0.028794	0.255727	Msl3	Msl3_Promoter
263817	cg48202437_TC21	0.910171	0.0141204	1.7748976633687e-12	0.260704	0.260704	0.0141204	0.502575	Msl3	Msl3_Promoter
263818	cg48202898_BC21	0.758282	0.0018994	9.52607326136191e-12	0.880916	0.880916	0.0018994	0.943875	Arhgap6	Arhgap6_Exon
263819	cg48202930_BC21	0.131325	0.0237074	1.24752338270534e-05	0.187733	0.187733	0.0237074	0.422398	Arhgap6	Arhgap6_Intergenic_upstream
263820	cg48202962_BC21	0.920633	0.0120055	2.21462275306545e-13	0.208654	0.208654	0.0120055	0.446721	Arhgap6	Arhgap6_Promoter
263821	cg48203020_BC21	0.0221183	0.00105539	6.89071376813426e-07	0.572378	0.572378	0.00105539	0.760476	Arhgap6	Arhgap6_Promoter
263822	cg48203026_BC21	0.0583555	-0.001311	1.92332457366974e-05	0.869687	0.869687	0.001311	0.938261	Arhgap6	Arhgap6_fiveUTR
263823	cg48203027_BC21	0.0201361	0.00355629	6.92832597843171e-05	0.308054	0.308054	0.00355629	0.548683	Arhgap6	Arhgap6_fiveUTR
263824	cg48203029_BC21	0.0451334	0.0112409	4.08256103440289e-05	0.136441	0.136441	0.0112409	0.356627	Arhgap6	Arhgap6_fiveUTR
263825	cg48203037_BC21	0.0358801	0.00166532	6.65637955150004e-07	0.580798	0.580798	0.00166532	0.766217	Arhgap6	Arhgap6_fiveUTR
263826	cg48203107_BC11	0.023183	-0.0015443	6.09930360077717e-05	0.685084	0.685084	0.0015443	0.834318	Arhgap6	Arhgap6_Exon
263827	cg48203160_BC21	0.915597	0.00247313	5.14417871288197e-13	0.806586	0.806586	0.00247313	0.904668	Arhgap6	Arhgap6_Intron
263828	cg48203287_TC21	0.29217	0.0183006	7.79941896403562e-07	0.470183	0.470183	0.0183006	0.686021	Arhgap6	Arhgap6_Intron
263829	cg48203302_TC21	0.874645	-0.0114533	3.19823488084364e-11	0.516537	0.516537	0.0114533	0.721002	Arhgap6	Arhgap6_Intron
263830	cg48203470_BC21	0.598989	0.00850056	9.38362558518495e-10	0.661961	0.661961	0.00850056	0.820322	Arhgap6	Arhgap6_Intron
263831	cg48203482_TC11	0.923922	-0.0100575	7.03510807159447e-13	0.359761	0.359761	0.0100575	0.595492	Arhgap6	Arhgap6_Intron
263832	cg48203571_BC21	0.893123	0.00424758	1.82613168051619e-13	0.619671	0.619671	0.00424758	0.792977	Arhgap6	Arhgap6_Intron
263833	cg48203595_TC21	0.915567	-0.0171726	2.86392913564652e-14	0.0320999	0.0320999	0.0171726	0.174928	Arhgap6	Arhgap6_Intron
263834	cg48203701_TC21	0.933494	-0.0344243	1.07722427542041e-11	0.0594179	0.0594179	0.0344243	0.235229	Arhgap6	Arhgap6_Intron
263835	cg48203717_TC21	0.825439	-0.0280652	1.88521314756114e-10	0.211255	0.211255	0.0280652	0.449691	Arhgap6	Arhgap6_Intron
263836	cg48203783_TC21	0.799067	-0.0740416	3.04234571118604e-09	0.0399818	0.0399818	0.0740416	0.194243	Arhgap6	Arhgap6_Intron
263837	cg48203814_BC21	0.631763	0.00844278	1.21506851796147e-09	0.691191	0.691191	0.00844278	0.838041	Arhgap6	Arhgap6_Intron
263838	cg48203903_TC21	0.941758	0.0121368	3.93066651571582e-16	0.011714	0.011714	0.0121368	0.111304	Arhgap6	Arhgap6_Intron
263839	cg48203988_BC21	0.872157	0.00237844	1.27481509064646e-12	0.828034	0.828034	0.00237844	0.916537	Arhgap6	Arhgap6_Intron
263840	cg48204070_TC21	0.941381	0.00890265	2.62081468706675e-14	0.215312	0.215312	0.00890265	0.454381	Arhgap6	Arhgap6_Intron
263841	cg48204095_BC21	0.652271	-0.0385382	1.49718370060913e-11	0.0109067	0.0109067	0.0385382	0.108238	Arhgap6	Arhgap6_Intron
263842	cg48204124_TC21	0.51006	-0.0682198	8.86444964673219e-09	0.0169417	0.0169417	0.0682198	0.130582	Arhgap6	Arhgap6_Intron
263843	cg48204171_BC21	0.0484205	0.0179874	1.16399838667458e-06	0.0037024	0.0037024	0.0179874	0.0704369	Arhgap6	Arhgap6_Intron
263844	cg48204173_BC21	0.022994	0.000592071	1.03934407742322e-07	0.686636	0.686636	0.000592071	0.835302	Arhgap6	Arhgap6_Intron
263845	cg48204185_BC21	0.0554838	-0.00379705	2.1608106142462e-06	0.495894	0.495894	0.00379705	0.70555	Arhgap6	Arhgap6_fiveUTR
263846	cg48204200_BC21	0.27026	0.0325511	4.6552474963308e-08	0.0628245	0.0628245	0.0325511	0.241805	Arhgap6	Arhgap6_Intron
263847	cg48204248_BC21	0.930234	0.0118822	2.50837410391475e-18	0.000230813	0.000230813	0.0118822	0.0282767	Arhgap6	Arhgap6_Intron
263848	cg48204404_BC21	0.9263	0.00739211	2.48715852758977e-14	0.284766	0.284766	0.00739211	0.526134	Arhgap6	Arhgap6_Intron
263849	cg48204464_TC21	0.908225	0.0045472	1.84440972473287e-12	0.706221	0.706221	0.0045472	0.847139	Arhgap6	Arhgap6_Intron
263850	cg48204492_TC21	0.459189	0.00939448	3.20274996410024e-09	0.598336	0.598336	0.00939448	0.778589	Arhgap6	Arhgap6_Intron
263851	cg48204505_TC21	0.907505	0.00361697	8.25643262723855e-12	0.80804	0.80804	0.00361697	0.905475	Arhgap6	Arhgap6_Intron
263852	cg48204555_TC21	0.428124	-0.0172026	1.05767152722008e-08	0.391796	0.391796	0.0172026	0.622869	Arhgap6	Arhgap6_Intron
263853	cg48204557_TC21	0.756359	-0.0329479	6.24001074091265e-11	0.0777845	0.0777845	0.0329479	0.268514	Arhgap6	Arhgap6_fiveUTR
263854	cg48204582_TC11	0.924581	0.00645265	1.94752322889745e-12	0.603874	0.603874	0.00645265	0.782422	Arhgap6	Arhgap6_Intron
263855	cg48204588_BC11	0.19411	0.0394693	5.32189044096756e-06	0.104061	0.104061	0.0394693	0.310758	Arhgap6	Arhgap6_Intron
263856	cg48204871_TC11	0.925511	-0.000262329	3.57476528803988e-13	0.978361	0.978361	0.000262329	0.99034	Arhgap6	Arhgap6_Exon
263857	cg48204878_TC21	0.897057	-0.00474218	1.82518644464882e-12	0.690382	0.690382	0.00474218	0.83753	Arhgap6	Arhgap6_Exon
263858	cg48204894_BC21	0.879648	-0.0280623	1.15396545947572e-12	0.0317358	0.0317358	0.0280623	0.173984	Arhgap6	Arhgap6_Intron
263859	cg48204897_BC21	0.930414	0.0102199	2.3900754617121e-16	0.0174291	0.0174291	0.0102199	0.132137	Arhgap6	Arhgap6_Intron
263860	cg48204902_TC21	0.604176	0.0119413	1.54669068281955e-10	0.437741	0.437741	0.0119413	0.660625	Arhgap6	Arhgap6_Intron
263861	cg48204903_BC21	0.947912	0.00209015	5.52125102706725e-14	0.783483	0.783483	0.00209015	0.892105	Arhgap6	Arhgap6_Intron
263862	cg48204987_BC21	0.905868	-0.0197791	3.88887932243894e-13	0.069703	0.069703	0.0197791	0.254117	Arhgap6	Arhgap6_Intron
263863	cg48205012_BC21	0.227169	0.0247818	1.51536667680707e-06	0.266918	0.266918	0.0247818	0.508767	Arhgap6	Arhgap6_Intron
263864	cg48205082_TC21	0.946603	0.0135991	1.3380544327283e-15	0.0158056	0.0158056	0.0135991	0.12679	Arhgap6	Arhgap6_Intron
263865	cg48205167_TC21	0.922874	0.0252324	6.89763445932735e-13	0.0429448	0.0429448	0.0252324	0.201026	Arhgap6	Arhgap6_Intron
263866	cg48205175_BC21	0.79183	-0.0343004	2.71485291127822e-10	0.140103	0.140103	0.0343004	0.361661	Arhgap6	Arhgap6_Intron
263867	cg48205182_TC21	0.842387	-0.0179732	9.66219714795781e-12	0.228135	0.228135	0.0179732	0.468224	Arhgap6	Arhgap6_threeUTR
263868	cg48205235_TC21	0.471252	-0.0415462	2.71541066645765e-07	0.250438	0.250438	0.0415462	0.492162	Arhgap6	Arhgap6_Intron
263869	cg48205238_TC21	0.871884	-0.0550188	2.73158241567967e-11	0.0119742	0.0119742	0.0550188	0.112308	Arhgap6	Arhgap6_Intron
263870	cg48205368_TC21	0.767795	-0.0308755	6.69708123227097e-09	0.361882	0.361882	0.0308755	0.597332	Arhgap6	Arhgap6_Intron
263871	cg48205436_BC21	0.472615	-0.0162181	2.79770580328457e-07	0.642079	0.642079	0.0162181	0.807744	Hccs	Hccs_Intron
263872	cg48205510_TC21	0.909717	0.00344266	5.31035884325279e-13	0.733303	0.733303	0.00344266	0.863433	Hccs	Hccs_Intron
263873	cg48205531_BC11	0.213676	0.0687087	5.69570362546876e-07	0.00455617	0.00455617	0.0687087	0.0760487	Hccs	Hccs_Intron
263874	cg48205548_TC21	0.0275183	0.00214795	1.62779313964708e-06	0.421347	0.421347	0.00214795	0.647548	Hccs	Hccs_Promoter
263875	cg48205551_BC11	0.0208003	-0.000765475	5.33596888984833e-06	0.745374	0.745374	0.000765475	0.870678	Hccs	Hccs_fiveUTR
263876	cg48205847_BC21	0.918161	0.00760517	1.84898569563157e-12	0.536762	0.536762	0.00760517	0.735634	Gm15246	Gm15246_Intron
263877	cg48205893_BC21	0.950122	0.0110814	3.02413871773742e-16	0.0155277	0.0155277	0.0110814	0.125794	Gm15246	Gm15246_Exon
263878	cg48205968_TC21	0.9306	-0.0241675	4.35589605962671e-12	0.114633	0.114633	0.0241675	0.326175	Gm15246	Gm15246_Intergenic_downstream
263879	cg48206098_BC21	0.94188	0.0105122	5.81937291184526e-16	0.0276981	0.0276981	0.0105122	0.163328	Gm15246	Gm15246_Intergenic_downstream
263880	cg48206150_TC21	0.938468	0.00623557	3.24757798078177e-14	0.384163	0.384163	0.00623557	0.616358	Gm15246	Gm15246_Intergenic_downstream
263881	cg48206171_TC21	0.720244	-0.0127088	6.25027321993448e-11	0.430616	0.430616	0.0127088	0.654878	Gm15246	Gm15246_Intergenic_downstream
263882	cg48206337_BC21	0.276967	0.00416617	7.8699003899022e-09	0.731989	0.731989	0.00416617	0.86265	Gm15246	Gm15246_Intergenic_downstream
263883	cg48206485_TC21	0.73635	-0.0289635	2.24057270704748e-09	0.301089	0.301089	0.0289635	0.542067	Mid1	Mid1_Intergenic_upstream
263884	cg48207103_TC21	0.309993	0.0279062	6.46251396333204e-06	0.44825	0.44825	0.0279062	0.668913	Mid1	Mid1_Promoter
263885	cg48207126_BC21	0.0437301	0.00659121	7.63139269540695e-06	0.230933	0.230933	0.00659121	0.471354	Mid1	Mid1_fiveUTR
263886	cg48207192_TC21	0.911214	0.0114091	4.66567172932876e-13	0.270901	0.270901	0.0114091	0.512703	Mid1	Mid1_Intron
263887	cg48207219_BC21	0.894943	-0.010428	6.21318933374015e-12	0.467441	0.467441	0.010428	0.683935	Mid1	Mid1_Intron
263888	cg48207271_TC11	0.298935	-0.0388673	3.37413983153749e-06	0.242117	0.242117	0.0388673	0.483292	Mid1	Mid1_Intron
263889	cg48207437_TC21	0.875741	-0.0110312	1.50940478324318e-13	0.200565	0.200565	0.0110312	0.437436	Mid1	Mid1_Intron
263890	cg48207526_TC21	0.879836	-0.0493544	1.32685517342874e-12	0.00244933	0.00244933	0.0493544	0.0604248	Mid1	Mid1_Intron
263891	cg48207579_TC21	0.888414	-0.0195714	9.97088627370252e-13	0.101165	0.101165	0.0195714	0.30647	Mid1	Mid1_fiveUTR
263892	cg48207580_TC21	0.907288	0.00533928	4.55745337214445e-11	0.778896	0.778896	0.00533928	0.889428	Mid1	Mid1_Intron
263893	cg48207581_BC21	0.90322	-0.0530635	1.16189780777978e-12	0.00170839	0.00170839	0.0530635	0.0531717	Mid1	Mid1_fiveUTR
263894	cg48207679_BC21	0.0502276	-0.0174417	3.78548289124642e-07	0.00220183	0.00220183	0.0174417	0.0582097	Mid1	Mid1_Intron
263895	cg48207680_TC21	0.0281262	-0.00426383	1.11711233636143e-05	0.252736	0.252736	0.00426383	0.494376	Mid1	Mid1_Intron
263896	cg48207688_BC21	0.0694455	0.000608357	2.89664398152177e-06	0.932306	0.932306	0.000608357	0.969139	Mid1	Mid1_Intron
263897	cg48207706_BC21	0.84045	-0.0112915	2.71237945971588e-11	0.496299	0.496299	0.0112915	0.705896	Mid1	Mid1_Intron
263898	cg48207830_TC21	0.896455	0.01999	5.89091674250032e-13	0.0784876	0.0784876	0.01999	0.269733	Mid1	Mid1_Intron
263899	cg48207843_TC21	0.348561	0.0205888	1.54202586509704e-09	0.120236	0.120236	0.0205888	0.334117	Mid1	Mid1_Intron
263900	cg48207861_TC21	0.837706	-0.0465866	3.56467777875931e-12	0.00539298	0.00539298	0.0465866	0.0811437	Mid1	Mid1_Intron
263901	cg48207915_TC21	0.798739	-0.00724598	1.5144254505366e-09	0.793197	0.793197	0.00724598	0.897291	Mid1	Mid1_Intron
263902	cg48207942_BC21	0.90656	-0.00963622	1.05146584366061e-12	0.396306	0.396306	0.00963622	0.626694	Mid1	Mid1_Intron
263903	cg48207966_TC21	0.679351	-0.0064818	2.71926593602560e-10	0.724905	0.724905	0.0064818	0.858362	Mid1	Mid1_Intron
263904	cg48208047_TC21	0.716377	-0.00507071	4.51077137520557e-10	0.807685	0.807685	0.00507071	0.90527	Mid1	Mid1_Intron
263905	cg48208057_TC21	0.0432318	-0.00490608	3.46024372527344e-05	0.457588	0.457588	0.00490608	0.676349	Mid1	Mid1_Intron
263906	cg48208060_BC21	0.0449522	-0.00355784	2.68178115161093e-06	0.447517	0.447517	0.00355784	0.668228	Mid1	Mid1_fiveUTR
263907	cg48208061_BC21	0.0223289	0.0022243	1.36363332085443e-05	0.452841	0.452841	0.0022243	0.67245	Mid1	Mid1_fiveUTR
263908	cg48208068_TC21	0.0376327	-0.00555149	3.27209784030863e-08	0.0247726	0.0247726	0.00555149	0.155235	Mid1	Mid1_fiveUTR
263909	cg48208111_BC21	0.238143	0.0146691	6.78705113136395e-11	0.0234778	0.0234778	0.0146691	0.151598	Mid1	Mid1_Intron
263910	cg48208121_BC11	0.654356	0.0128715	1.42848950912757e-09	0.570221	0.570221	0.0128715	0.759096	Mid1	Mid1_Intron
263911	cg48208266_TC21	0.485869	0.00323934	6.45420997160292e-09	0.875452	0.875452	0.00323934	0.941047	Mid1	Mid1_Intron
263912	cg48208313_BC21	0.948075	-0.000938637	1.12933492327203e-14	0.876758	0.876758	0.000938637	0.941748	Mid1	Mid1_Intron
263913	cg48208325_TC21	0.967845	-0.000394391	2.83567895706929e-17	0.880647	0.880647	0.000394391	0.943737	Mid1	Mid1_Intron
263914	cg48208326_BC21	0.897468	0.00988541	1.05570729987213e-12	0.380587	0.380587	0.00988541	0.613293	Mid1	Mid1_Intron
263915	cg48208344_TC21	0.888809	-0.00791124	1.3786017320152e-13	0.345491	0.345491	0.00791124	0.582792	Mid1	Mid1_fiveUTR
263916	cg48208348_TC21	0.691255	-0.00802933	1.87357047456085e-10	0.652324	0.652324	0.00802933	0.814305	Mid1	Mid1_Exon
263917	cg48208415_BC21	0.609652	-0.00538348	2.09248200672155e-11	0.639502	0.639502	0.00538348	0.806047	Mid1	Mid1_Intron
263918	cg48208431_BC21	0.454698	-0.000692461	3.99633223795921e-08	0.978011	0.978011	0.000692461	0.990221	Mid1	Mid1_Intron
263919	cg48208466_BC21	0.919273	0.00354697	3.60059801775827e-13	0.713628	0.713628	0.00354697	0.851508	Mid1	Mid1_Intron
263920	cg48208483_BC11	0.912017	0.00832829	6.68980411506625e-13	0.434998	0.434998	0.00832829	0.658347	Mid1	Mid1_Intron
263921	cg48208592_BC11	0.917935	0.00113121	3.32254787835538e-13	0.905189	0.905189	0.00113121	0.955964	Mid1	Mid1_Intron
263922	cg48208694_TC11	0.404728	0.0615227	6.80457706291747e-07	0.100693	0.100693	0.0615227	0.305689	Mid1	Mid1_Exon
263923	cg48208722_TC21	0.598002	0.010643	1.24865513216808e-09	0.599849	0.599849	0.010643	0.77961	Mid1	Mid1_Intron
263924	cg48208740_TC21	0.342774	0.0407537	7.2607842427742e-07	0.186547	0.186547	0.0407537	0.420958	Mid1	Mid1_Intron
263925	cg48208741_TC21	0.46391	0.0155449	7.80367134772558e-07	0.695225	0.695225	0.0155449	0.840508	Mid1	Mid1_Intron
263926	cg48208953_TC21	0.727197	-0.0421556	1.16468449611815e-11	0.0100768	0.0100768	0.0421556	0.104796	Mid1	Mid1_Intron
263927	cg48210019_TC11	0.96457	-0.00967548	7.24552765149203e-14	0.251622	0.251622	0.00967548	0.4933	Asmt	Asmt_Promoter
263928	cg48210063_BC11	0.780853	-0.0241286	1.32764671438901e-08	0.518808	0.518808	0.0241286	0.722658	Asmt	Asmt_Intron
263929	cg48210094_BC21	0.658703	-0.048625	9.56064281260096e-09	0.13271	0.13271	0.048625	0.351489	Asmt	Asmt_Intron
263930	cg48210098_BC21	0.708892	-0.028008	3.63497642996469e-09	0.330251	0.330251	0.028008	0.56901	Asmt	Asmt_Intron
263931	cg48210175_BC21	0.866544	-0.0319745	3.09040305418297e-11	0.094339	0.094339	0.0319745	0.296072	Asmt	Asmt_Intron
263932	cg48210181_TC21	0.912376	-0.0465081	3.4600448676783e-12	0.00813054	0.00813054	0.0465081	0.095619	Asmt	Asmt_Intron
263933	cg48210248_BC11	0.986601	7.43538926252853e-05	2.68166382021508e-18	0.96895	0.96895	7.43538926252853e-05	0.986092	Asmt	Asmt_Intron
263934	cg48210257_BC11	0.97088	0.00990638	9.6414459626621e-18	0.0026393	0.0026393	0.00990638	0.0619687	Asmt	Asmt_Intron
263935	cg48211388_BC11	0.785842	0.00171843	2.57641079580012e-12	0.874732	0.874732	0.00171843	0.940719	Zfy1	Zfy1_Intergenic_downstream
263936	cg48211390_TC21	0.617939	0.00199836	1.74633089693518e-11	0.859278	0.859278	0.00199836	0.932668	Zfy1	Zfy1_Intergenic_downstream
263937	cg48211393_TC11	0.643766	0.0195084	7.6060312383869e-09	0.49389	0.49389	0.0195084	0.703962	Zfy1	Zfy1_Intergenic_downstream
263938	cg48211397_BC11	0.699875	-0.0178917	6.19447296407229e-10	0.411881	0.411881	0.0178917	0.639823	Zfy1	Zfy1_Intergenic_downstream
263939	cg48211398_TC21	0.457852	-0.0118998	4.79709110657893e-08	0.649404	0.649404	0.0118998	0.812369	Zfy1	Zfy1_Intergenic_downstream
263940	cg48211399_BC11	0.121198	0.0483657	0.000563922	0.119511	0.119511	0.0483657	0.333047	Zfy1	Zfy1_Intergenic_downstream
263941	cg48211534_BC11	0.96206	-0.0211189	3.72501121442317e-17	8.63350859412052e-05	8.63350859412052e-05	0.0211189	0.0218123	Zfy1	Zfy1_Intron
263942	cg48211570_BC21	0.818384	-0.0374502	9.63970595998654e-11	0.0808985	0.0808985	0.0374502	0.274072	Zfy1	Zfy1_Intron
263943	cg48211602_BC21	0.609961	-0.0219887	1.33296795496631e-09	0.30677	0.30677	0.0219887	0.547502	Zfy1	Zfy1_Exon
263944	cg48211605_BC11	0.615388	0.0162437	5.88064607917974e-10	0.394269	0.394269	0.0162437	0.624881	Zfy1	Zfy1_Intergenic_downstream
263945	cg48211608_TC21	0.233644	0.017928	2.39594174352218e-09	0.0679007	0.0679007	0.017928	0.251009	Zfy1	Zfy1_Intergenic_downstream
263946	cg48211637_TC21	0.903864	-0.00743588	1.12129488590706e-10	0.730451	0.730451	0.00743588	0.861708	Zfy1	Zfy1_Intergenic_downstream
263947	cg48211638_BC21	0.922845	0.0223185	8.37857261078426e-14	0.0213833	0.0213833	0.0223185	0.145398	Zfy1	Zfy1_Intergenic_downstream
263948	cg48211657_TC21	0.920908	-0.00530911	4.38102703833647e-13	0.595967	0.595967	0.00530911	0.776988	Zfy1	Zfy1_Intergenic_downstream
263949	cg48211659_BC21	0.626672	-0.0017376	2.96329472338345e-11	0.88787	0.88787	0.0017376	0.947534	Zfy1	Zfy1_Intergenic_downstream
263950	cg48211663_TC11	0.988116	2.87364338044166e-05	6.7433851839042e-19	0.985402	0.985402	2.87364338044166e-05	0.993552	Zfy1	Zfy1_Intergenic_downstream
263951	cg48211674_BC21	0.339145	0.0115111	6.32759424058178e-09	0.433943	0.433943	0.0115111	0.657411	Zfy1	Zfy1_Intergenic_downstream
263952	cg48211676_TC21	0.943289	0.0121071	1.29647292759641e-15	0.0250112	0.0250112	0.0121071	0.155898	Zfy1	Zfy1_Intergenic_downstream
263953	cg48211680_TC11	0.929488	-0.00453072	1.32789708783997e-13	0.594971	0.594971	0.00453072	0.776356	Zfy1	Zfy1_Intergenic_downstream
263954	cg48211681_BC21	0.866649	-0.00823907	3.35648100074189e-11	0.637449	0.637449	0.00823907	0.804701	Zfy1	Zfy1_Intergenic_downstream
263955	cg48211682_BC21	0.829898	0.00735007	1.62776843006573e-12	0.502303	0.502303	0.00735007	0.710367	Zfy1	Zfy1_Intergenic_downstream
263956	cg48211683_BC21	0.778918	2.17170756484926e-05	2.08938509417004e-11	0.99881	0.99881	2.17170756484926e-05	0.999501	Zfy1	Zfy1_Intergenic_downstream
263957	cg48211685_TC11	0.963178	-0.00526338	6.23400744460318e-15	0.366008	0.366008	0.00526338	0.600796	Zfy1	Zfy1_Intergenic_downstream
263958	cg48211686_BC11	0.944344	0.0243546	4.85741148129639e-15	0.00214072	0.00214072	0.0243546	0.0575244	Zfy1	Zfy1_Intergenic_downstream
263959	cg48211687_BC11	0.975092	0.0038584	4.92025813845786e-18	0.0932511	0.0932511	0.0038584	0.294325	Zfy1	Zfy1_Intergenic_downstream
263960	cg48211695_BC21	0.918427	-0.0106472	1.87891302745379e-13	0.247949	0.247949	0.0106472	0.489488	Zfy1	Zfy1_Intergenic_downstream
263961	cg48211698_TC21	0.78729	0.0169322	1.58974592603145e-09	0.541783	0.541783	0.0169322	0.739393	Zfy1	Zfy1_Intergenic_downstream
263962	cg48211739_BC11	0.530263	0.0132394	6.64260212359465e-11	0.279139	0.279139	0.0132394	0.52073	Zfy1	Zfy1_Intergenic_downstream
263963	cg48211789_BC11	0.958618	0.00871575	3.6264436505576e-16	0.0464882	0.0464882	0.00871575	0.208808	Zfy1	Zfy1_Intergenic_downstream
263964	cg48211796_BC21	0.762986	-0.0363299	9.20806786835144e-09	0.306409	0.306409	0.0363299	0.547123	Zfy1	Zfy1_Intergenic_downstream
263965	cg48211798_TC21	0.546035	-0.0178399	1.12686938065859e-07	0.614136	0.614136	0.0178399	0.789232	Zfy1	Zfy1_Intergenic_downstream
263966	cg48211810_TC11	0.423349	0.0236663	2.45622198253005e-06	0.58284	0.58284	0.0236663	0.767658	Zfy1	Zfy1_Intergenic_downstream
263967	cg48211812_BC21	0.780583	-0.0704959	1.75464680953629e-12	0.000187905	0.000187905	0.0704959	0.0270453	Zfy1	Zfy1_Intergenic_downstream
263968	cg48211856_TC21	0.791122	-0.0463604	3.80148169461413e-11	0.0204536	0.0204536	0.0463604	0.142493	Zfy1	Zfy1_Intergenic_downstream
263969	cg48211857_TC21	0.349332	-0.00141679	2.86068545388942e-08	0.938614	0.938614	0.00141679	0.972152	Zfy1	Zfy1_Intergenic_downstream
263970	cg48211859_BC21	0.761023	-0.0412098	5.49468876429462e-12	0.00835685	0.00835685	0.0412098	0.0966808	Zfy1	Zfy1_Intergenic_downstream
263971	cg48211868_BC21	0.92811	0.00680767	1.29636272925915e-15	0.148499	0.148499	0.00680767	0.373032	Zfy1	Zfy1_Exon
263972	cg48211900_TC21	0.839053	-0.019193	3.62752758238054e-11	0.27958	0.27958	0.019193	0.52112	Zfy1	Zfy1_Exon
263973	cg48211910_BC21	0.608386	0.0183243	4.71286103191737e-09	0.467403	0.467403	0.0183243	0.683924	Zfy1	Zfy1_Intron
263974	cg48211925_TC21	0.914573	-0.0146203	2.57512959514861e-13	0.140601	0.140601	0.0146203	0.362236	Zfy1	Zfy1_Intron
263975	cg48211930_TC21	0.79041	-0.0115423	1.22531436290292e-11	0.411229	0.411229	0.0115423	0.639208	Zfy1	Zfy1_Intron
263976	cg48211933_TC21	0.942717	0.00796165	7.92516522286206e-15	0.192154	0.192154	0.00796165	0.427743	Zfy1	Zfy1_Intron
263977	cg48211952_TC11	0.945091	-0.000322025	2.66192307243669e-14	0.962308	0.962308	0.000322025	0.983143	Zfy1	Zfy1_Intron
263978	cg48211993_TC11	0.798045	-0.0156135	7.91704033995918e-14	0.0470135	0.0470135	0.0156135	0.209968	Zfy1	Zfy1_Intron
263979	cg48212060_BC21	0.416611	0.0193927	4.50788283135194e-08	0.41931	0.41931	0.0193927	0.645851	Zfy1	Zfy1_Intron
263980	cg48212061_TC21	0.564262	-0.0369077	8.9800921482482e-10	0.0720814	0.0720814	0.0369077	0.258309	Zfy1	Zfy1_Intron
263981	cg48212066_BC21	0.9061	-0.00807259	3.40461271173906e-12	0.542437	0.542437	0.00807259	0.739901	Zfy1	Zfy1_Intron
263982	cg48212067_TC21	0.93452	0.00156772	6.22499943644211e-13	0.882199	0.882199	0.00156772	0.944599	Zfy1	Zfy1_Intron
263983	cg48212076_BC21	0.497358	-0.00543437	7.82219368355636e-09	0.802964	0.802964	0.00543437	0.902844	Zfy1	Zfy1_Intron
263984	cg48212108_BC11	0.661409	-0.0144824	3.93907398343262e-11	0.304227	0.304227	0.0144824	0.544964	Zfy1	Zfy1_Intron
263985	cg48212121_BC21	0.638735	-0.0123565	7.83543683257172e-10	0.54355	0.54355	0.0123565	0.740683	Zfy1	Zfy1_Intron
263986	cg48212128_TC21	0.84173	-0.0300443	1.06446837662971e-09	0.296802	0.296802	0.0300443	0.537876	Zfy1	Zfy1_Intron
263987	cg48212129_BC11	0.254222	0.0596575	8.73006582217909e-10	0.00012373	0.00012373	0.0596575	0.0243424	Zfy1	Zfy1_Intron
263988	cg48212134_BC11	0.934962	-0.0362549	5.22183368869106e-14	0.00146025	0.00146025	0.0362549	0.050479	Zfy1	Zfy1_Intron
263989	cg48212136_TC11	0.700607	-0.0105928	1.26596148538865e-11	0.397804	0.397804	0.0105928	0.62802	Zfy1	Zfy1_Intron
263990	cg48212137_BC11	0.589542	-0.0260179	1.70091682576992e-09	0.233753	0.233753	0.0260179	0.474421	Zfy1	Zfy1_Intron
263991	cg48212138_TC21	0.746792	0.0255471	8.32256910124125e-10	0.300013	0.300013	0.0255471	0.540984	Zfy1	Zfy1_Intron
263992	cg48212139_BC11	0.6734	-0.00594458	5.95403443831357e-09	0.833828	0.833828	0.00594458	0.91951	Zfy1	Zfy1_Intron
263993	cg48212141_BC21	0.525799	-0.022364	1.60531683421343e-08	0.393204	0.393204	0.022364	0.624011	Zfy1	Zfy1_Intron
263994	cg48212144_TC21	0.876306	-0.0120674	7.65566019623799e-12	0.40741	0.40741	0.0120674	0.636046	Zfy1	Zfy1_Intron
263995	cg48212154_TC21	0.729556	0.00464273	2.65336369067027e-10	0.813314	0.813314	0.00464273	0.908438	Zfy1	Zfy1_Intron
263996	cg48212252_BC21	0.0508678	0.00316242	2.36096589182786e-07	0.397169	0.397169	0.00316242	0.627471	Uba1y	Uba1y_Promoter
263997	cg48212253_BC11	0.16491	0.0870928	2.27420790895199e-07	0.000116075	0.000116075	0.0870928	0.0240295	Uba1y	Uba1y_Promoter
263998	cg48212258_BC11	0.0720395	0.010117	1.75251967373124e-05	0.316416	0.316416	0.010117	0.556325	Uba1y	Uba1y_Promoter
263999	cg48212262_TC11	0.0271407	-0.007576	3.48642597520502e-06	0.0293517	0.0293517	0.007576	0.167764	Uba1y	Uba1y_Promoter
264000	cg48212265_BC21	0.0335685	0.00241761	2.66685920974491e-05	0.619678	0.619678	0.00241761	0.792977	Uba1y	Uba1y_Promoter
264001	cg48212271_TC11	0.238723	-0.0229917	1.71428646000416e-07	0.186781	0.186781	0.0229917	0.421262	Uba1y	Uba1y_Promoter
264002	cg48212278_BC21	0.73753	-0.00118978	5.42172642277578e-11	0.939989	0.939989	0.00118978	0.972738	Uba1y	Uba1y_Promoter
264003	cg48212297_BC21	0.677419	-0.045945	1.74707341846757e-10	0.0275064	0.0275064	0.045945	0.162807	Uba1y	Uba1y_Promoter
264004	cg48212298_TC21	0.84937	-0.00218322	3.85714099856986e-12	0.86117	0.86117	0.00218322	0.933712	Uba1y	Uba1y_Promoter
264005	cg48212299_TC21	0.773614	-0.018168	5.17290723789496e-11	0.290396	0.290396	0.018168	0.531648	Uba1y	Uba1y_Promoter
264006	cg48212300_TC21	0.962299	0.000738148	5.30484800114771e-16	0.852511	0.852511	0.000738148	0.929229	Uba1y	Uba1y_Promoter
264007	cg48212301_BC11	0.976489	-0.0176301	1.03427984095722e-16	0.000709266	0.000709266	0.0176301	0.0395289	Uba1y	Uba1y_Promoter
264008	cg48212302_TC11	0.930254	-0.0114286	1.28709411304086e-14	0.0909543	0.0909543	0.0114286	0.290543	Uba1y	Uba1y_Promoter
264009	cg48212329_TC21	0.904339	-0.0197675	2.28330349442787e-11	0.270455	0.270455	0.0197675	0.512234	Uba1y	Uba1y_Intron
264010	cg48212335_TC11	0.924994	-0.0190382	1.63630360615602e-13	0.056455	0.056455	0.0190382	0.229311	Uba1y	Uba1y_Intron
264011	cg48212336_BC21	0.79362	0.00790394	9.98189933788742e-12	0.558865	0.558865	0.00790394	0.75145	Uba1y	Uba1y_Intron
264012	cg48212337_TC21	0.77933	0.00364493	6.45121818790565e-12	0.767976	0.767976	0.00364493	0.88341	Uba1y	Uba1y_Intron
264013	cg48212347_TC21	0.648011	-0.0421271	3.74915495167519e-13	0.000366222	0.000366222	0.0421271	0.0323902	Uba1y	Uba1y_Intron
264014	cg48212364_BC21	0.68366	0.0130593	1.42500541189448e-10	0.447503	0.447503	0.0130593	0.668228	Uba1y	Uba1y_Intron
264015	cg48212365_BC21	0.632642	-0.000587515	4.21770637321439e-11	0.964163	0.964163	0.000587515	0.983988	Uba1y	Uba1y_Exon
264016	cg48212369_BC11	0.735667	-0.0436434	9.9192117591956e-11	0.0338211	0.0338211	0.0436434	0.179211	Uba1y	Uba1y_Exon
264017	cg48212374_BC21	0.577601	-0.0351173	6.23608788516688e-11	0.0235693	0.0235693	0.0351173	0.151888	Uba1y	Uba1y_Exon
264018	cg48212379_TC21	0.443792	0.00944486	6.27471609827936e-08	0.71949	0.71949	0.00944486	0.855096	Uba1y	Uba1y_Intron
264019	cg48212405_BC11	0.926205	-0.00206124	5.41435436545562e-14	0.780944	0.780944	0.00206124	0.89064	Uba1y	Uba1y_Intron
264020	cg48212413_TC11	0.899914	0.0168047	1.16445190830137e-12	0.161747	0.161747	0.0168047	0.38999	Uba1y	Uba1y_Intron
264021	cg48212414_BC11	0.806988	-0.0302728	1.83459708035658e-12	0.0215705	0.0215705	0.0302728	0.145978	Uba1y	Uba1y_Intron
264022	cg48212415_BC21	0.667484	-0.00504295	7.99314681919245e-10	0.810808	0.810808	0.00504295	0.906995	Uba1y	Uba1y_Intron
264023	cg48212416_BC21	0.724794	0.0448226	4.22237615694676e-11	0.0173192	0.0173192	0.0448226	0.131827	Uba1y	Uba1y_Intron
264024	cg48212423_BC11	0.712897	-0.0123772	1.25182293416056e-09	0.60876	0.60876	0.0123772	0.785648	Uba1y	Uba1y_Intergenic_downstream
264025	cg48212428_BC21	0.716637	-0.0501972	1.89941701650271e-10	0.0253504	0.0253504	0.0501972	0.156874	Uba1y	Uba1y_Intergenic_downstream
264026	cg48212430_BC11	0.861527	-0.000173512	7.73511829195979e-11	0.992871	0.992871	0.000173512	0.996981	Uba1y	Uba1y_Intergenic_downstream
264027	cg48212433_BC11	0.829352	-0.00196357	6.64652925361947e-11	0.914558	0.914558	0.00196357	0.960428	Uba1y	Uba1y_Intergenic_downstream
264028	cg48212435_BC21	0.666406	-0.0174667	4.28659979103139e-10	0.377099	0.377099	0.0174667	0.610423	Uba1y	Uba1y_Intergenic_downstream
264029	cg48212439_TC21	0.349279	-0.016331	9.36126437643448e-08	0.463458	0.463458	0.016331	0.680821	Uba1y	Uba1y_Intergenic_downstream
264030	cg48212480_BC11	0.958134	-0.00376541	2.32200625630837e-15	0.449803	0.449803	0.00376541	0.670096	Uba1y	Uba1y_Intergenic_downstream
264031	cg48212518_TC21	0.831897	-0.00968026	3.62012486716269e-10	0.68089	0.68089	0.00968026	0.831728	Kdm5d	Kdm5d_Intergenic_upstream
264032	cg48212533_BC11	0.956906	1.3825296458471e-05	1.02781089080884e-16	0.996463	0.996463	1.3825296458471e-05	0.998459	Kdm5d	Kdm5d_Intergenic_upstream
264033	cg48212537_BC21	0.687817	-0.00228996	5.09868799780429e-09	0.935426	0.935426	0.00228996	0.970554	Kdm5d	Kdm5d_Intergenic_upstream
264034	cg48212542_TC21	0.60057	-0.0464949	1.04592266937239e-11	0.00211223	0.00211223	0.0464949	0.0573109	Kdm5d	Kdm5d_Intergenic_upstream
264035	cg48212591_TC11	0.858804	-0.0388009	7.51365489619356e-14	0.000816819	0.000816819	0.0388009	0.0412466	Kdm5d	Kdm5d_Intergenic_upstream
264036	cg48212592_TC21	0.865791	-0.0269199	6.65235363596549e-11	0.187522	0.187522	0.0269199	0.422147	Kdm5d	Kdm5d_Intergenic_upstream
264037	cg48212599_BC21	0.71016	-0.015841	8.24098930603445e-11	0.343373	0.343373	0.015841	0.580868	Kdm5d	Kdm5d_Intergenic_upstream
264038	cg48212618_BC11	0.0533329	-0.00413316	0.00119179	0.77069	0.77069	0.00413316	0.884991	Kdm5d	Kdm5d_Exon
264039	cg48212624_BC21	0.294141	0.0678063	1.75532169642289e-05	0.119952	0.119952	0.0678063	0.333693	Kdm5d	Kdm5d_Intergenic_upstream
264040	cg48212628_BC21	0.639787	0.0626713	1.41479601733823e-09	0.0208118	0.0208118	0.0626713	0.143565	Kdm5d	Kdm5d_Intergenic_upstream
264041	cg48212635_BC21	0.566042	0.0389999	6.98162990447313e-11	0.014773	0.014773	0.0389999	0.123183	Kdm5d	Kdm5d_Exon
264042	cg48212637_TC21	0.933316	0.00265005	5.23616061168377e-13	0.797443	0.797443	0.00265005	0.899732	Kdm5d	Kdm5d_Intergenic_upstream
264043	cg48212640_BC21	0.572771	-0.00807278	3.19656929703363e-11	0.486091	0.486091	0.00807278	0.698088	Kdm5d	Kdm5d_Intergenic_upstream
264044	cg48212645_TC11	0.600335	0.0409035	4.5208383990512e-11	0.0117209	0.0117209	0.0409035	0.111343	Kdm5d	Kdm5d_Intergenic_upstream
264045	cg48212647_TC21	0.707532	0.0147761	4.35725874022452e-10	0.477936	0.477936	0.0147761	0.692032	Kdm5d	Kdm5d_Intergenic_upstream
264046	cg48212652_BC21	0.843951	0.00331049	3.39064918327775e-13	0.706762	0.706762	0.00331049	0.847442	Kdm5d	Kdm5d_Intergenic_upstream
264047	cg48212656_TC11	0.660791	-0.0247767	1.63674515875373e-10	0.165462	0.165462	0.0247767	0.394519	Kdm5d	Kdm5d_Intergenic_upstream
264048	cg48212658_BC21	0.814924	-0.0151232	4.7150395797064e-13	0.120228	0.120228	0.0151232	0.33411	Kdm5d	Kdm5d_Intergenic_upstream
264049	cg48212663_BC21	0.910764	0.0110204	3.46933317016133e-12	0.414604	0.414604	0.0110204	0.641978	Kdm5d	Kdm5d_Intergenic_upstream
264050	cg48212665_TC11	0.574317	-0.00524105	2.81177266781298e-11	0.642576	0.642576	0.00524105	0.80805	Kdm5d	Kdm5d_Intergenic_upstream
264051	cg48212668_BC11	0.761133	0.00304393	2.15321220202899e-10	0.87832	0.87832	0.00304393	0.942588	Kdm5d	Kdm5d_Intergenic_upstream
264052	cg48212669_BC21	0.901055	0.00573856	1.44488809774201e-11	0.720767	0.720767	0.00573856	0.855861	Kdm5d	Kdm5d_Intergenic_upstream
264053	cg48212670_BC21	0.940253	-0.0048106	2.56932669623613e-14	0.483886	0.483886	0.0048106	0.69644	Kdm5d	Kdm5d_Intergenic_upstream
264054	cg48212675_TC11	0.6432	-0.00885056	1.39321502233367e-09	0.688398	0.688398	0.00885056	0.836407	Kdm5d	Kdm5d_Intergenic_upstream
264055	cg48212676_BC11	0.588894	0.0456429	3.49089883527132e-11	0.00523935	0.00523935	0.0456429	0.0802578	Kdm5d	Kdm5d_Intergenic_upstream
264056	cg48212677_BC21	0.438362	0.0927393	1.30510596745166e-08	0.00230947	0.00230947	0.0927393	0.0591846	Kdm5d	Kdm5d_Intergenic_upstream
264057	cg48212681_BC21	0.526824	-0.0225007	5.86055874662178e-10	0.185221	0.185221	0.0225007	0.419274	Kdm5d	Kdm5d_Intergenic_upstream
264058	cg48212682_TC21	0.882673	-0.027771	7.10008605141778e-12	0.0812789	0.0812789	0.027771	0.274747	Kdm5d	Kdm5d_Intergenic_upstream
264059	cg48212683_BC21	0.656912	-0.0114366	7.42967522338014e-10	0.58081	0.58081	0.0114366	0.766223	Kdm5d	Kdm5d_Intergenic_upstream
264060	cg48212684_TC21	0.671014	0.0100867	1.04992795488694e-11	0.388418	0.388418	0.0100867	0.620181	Kdm5d	Kdm5d_Intergenic_upstream
264061	cg48212685_BC21	0.558295	-0.0284857	2.51074796918948e-10	0.0879513	0.0879513	0.0284857	0.285666	Kdm5d	Kdm5d_Intergenic_upstream
264062	cg48212687_BC21	0.87862	-0.034477	2.68848940312261e-12	0.0224538	0.0224538	0.034477	0.148568	Kdm5d	Kdm5d_Intergenic_upstream
264063	cg48212690_TC11	0.939952	-0.0126211	3.86868276800437e-13	0.229442	0.229442	0.0126211	0.46963	Kdm5d	Kdm5d_Intergenic_upstream
264064	cg48212710_BC21	0.892569	-0.0295531	5.9599180379327e-12	0.0640955	0.0640955	0.0295531	0.244064	Kdm5d	Kdm5d_Intergenic_upstream
264065	cg48212759_BC11	0.835145	-0.0148859	5.96823725486058e-11	0.423248	0.423248	0.0148859	0.649126	Kdm5d	Kdm5d_Promoter
264066	cg48212776_TC11	0.935576	0.00053112	2.90773837773337e-14	0.938037	0.938037	0.00053112	0.971854	Kdm5d	Kdm5d_Promoter
264067	cg48212791_TC21	0.90266	0.0119008	3.54648130210724e-14	0.111754	0.111754	0.0119008	0.322132	Kdm5d	Kdm5d_Promoter
264068	cg48212796_TC11	0.643366	-0.0325672	5.8493877143995e-09	0.250828	0.250828	0.0325672	0.49253	Kdm5d	Kdm5d_Promoter
264069	cg48212807_TC11	0.0606366	-0.025891	2.84982874429963e-06	0.00355858	0.00355858	0.025891	0.0694339	Kdm5d	Kdm5d_Promoter
264070	cg48212808_TC11	0.0514649	0.00221684	9.17727296095648e-06	0.726086	0.726086	0.00221684	0.85905	Kdm5d	Kdm5d_Promoter
264071	cg48212818_TC11	0.0236331	-0.00577155	3.47358550814057e-07	0.0122699	0.0122699	0.00577155	0.113467	Kdm5d	Kdm5d_Promoter
264072	cg48212825_BC11	0.0581777	-0.0165846	1.14123612987684e-05	0.0521414	0.0521414	0.0165846	0.220758	Kdm5d	Kdm5d_fiveUTR
264073	cg48212826_BC21	0.0577103	-0.012869	2.04946930573779e-05	0.138252	0.138252	0.012869	0.359172	Kdm5d	Kdm5d_fiveUTR
264074	cg48212829_BC21	0.0429705	-0.0104623	2.71313542692631e-07	0.0105355	0.0105355	0.0104623	0.106716	Kdm5d	Kdm5d_fiveUTR
264075	cg48212831_BC11	0.037944	-0.00913713	1.73990750510258e-05	0.106466	0.106466	0.00913713	0.31442	Kdm5d	Kdm5d_Exon
264076	cg48212832_BC11	0.0207395	-0.00129363	1.03691030235876e-05	0.620042	0.620042	0.00129363	0.793178	Kdm5d	Kdm5d_Exon
264077	cg48212833_TC11	0.0244136	-0.0032938	3.58143406932049e-05	0.383486	0.383486	0.0032938	0.615807	Kdm5d	Kdm5d_Exon
264078	cg48212836_TC21	0.043512	-0.00652322	0.000174006	0.446178	0.446178	0.00652322	0.667248	Kdm5d	Kdm5d_Exon
264079	cg48212837_TC21	0.0389058	0.0103192	2.79923753172018e-05	0.0995306	0.0995306	0.0103192	0.303878	Kdm5d	Kdm5d_Exon
264080	cg48212838_BC21	0.0605652	0.00853333	8.94754414319505e-06	0.270074	0.270074	0.00853333	0.511872	Kdm5d	Kdm5d_Exon
264081	cg48212846_BC11	0.964627	-0.00499966	1.18865002853558e-15	0.283495	0.283495	0.00499966	0.52492	Kdm5d	Kdm5d_Exon
264082	cg48212847_TC11	0.959224	0.00419994	5.50861793727552e-15	0.456448	0.456448	0.00419994	0.675509	Kdm5d	Kdm5d_Exon
264083	cg48212855_BC21	0.869751	-0.00812072	4.97183424446323e-13	0.406407	0.406407	0.00812072	0.635217	Kdm5d	Kdm5d_Intron
264084	cg48212856_TC11	0.932741	-0.0194544	1.29961817292099e-12	0.129134	0.129134	0.0194544	0.346628	Kdm5d	Kdm5d_Intron
264085	cg48212883_TC21	0.93024	0.00412887	6.52942750278541e-15	0.46105	0.46105	0.00412887	0.679032	Kdm5d	Kdm5d_Intron
264086	cg48212895_BC21	0.935754	0.0176303	1.52056551455339e-14	0.0219122	0.0219122	0.0176303	0.14705	Kdm5d	Kdm5d_Intron
264087	cg48212896_TC21	0.924	0.0125966	6.50688702432687e-14	0.128268	0.128268	0.0125966	0.345423	Kdm5d	Kdm5d_threeUTR
264088	cg48212906_BC21	0.941861	0.00342071	1.85950020246646e-14	0.599766	0.599766	0.00342071	0.779566	Kdm5d	Kdm5d_threeUTR
264089	cg48212909_TC21	0.9099	0.024279	2.8412707367657e-12	0.089813	0.089813	0.024279	0.288715	Kdm5d	Kdm5d_Exon
264090	cg48212916_TC11	0.956909	-0.0138061	2.30742295064253e-13	0.171547	0.171547	0.0138061	0.40225	Kdm5d	Kdm5d_Exon
264091	cg48212921_BC11	0.941958	-0.0176388	8.93190104930788e-12	0.27945	0.27945	0.0176388	0.521002	Kdm5d	Kdm5d_Intron
264092	cg48212924_TC21	0.765689	-0.0644486	1.6673571053336e-10	0.0104538	0.0104538	0.0644486	0.106366	Kdm5d	Kdm5d_Intron
264093	cg48212925_TC21	0.948192	-0.000291591	8.65579363314775e-14	0.971251	0.971251	0.000291591	0.987227	Kdm5d	Kdm5d_Intron
264094	cg48212928_TC21	0.764878	-0.0160501	1.62062060357909e-11	0.266877	0.266877	0.0160501	0.508742	Kdm5d	Kdm5d_Intron
264095	cg48212929_TC11	0.940137	0.0138062	1.95259232367034e-14	0.0631413	0.0631413	0.0138062	0.242431	Kdm5d	Kdm5d_Intron
264096	cg48212930_TC11	0.613298	0.0123381	1.01480925126011e-10	0.403227	0.403227	0.0123381	0.632558	Kdm5d	Kdm5d_Intron
264097	cg48212932_TC21	0.92808	0.0198247	1.12919913431e-14	0.0103995	0.0103995	0.0198247	0.10612	Kdm5d	Kdm5d_Intron
264098	cg48212933_TC21	0.926642	0.0164175	4.99260371545692e-14	0.0527942	0.0527942	0.0164175	0.222064	Kdm5d	Kdm5d_Intron
264099	cg48212934_BC21	0.925797	0.0143339	4.02720403394165e-12	0.313401	0.313401	0.0143339	0.553572	Kdm5d	Kdm5d_threeUTR
264100	cg48212950_TC21	0.918959	0.0248123	4.34219722580234e-13	0.0352126	0.0352126	0.0248123	0.182768	Kdm5d	Kdm5d_threeUTR
264101	cg48212951_TC21	0.924079	0.0194831	6.1787350265406e-15	0.00732404	0.00732404	0.0194831	0.0916436	Kdm5d	Kdm5d_threeUTR
264102	cg48212953_BC21	0.945239	0.0103681	3.52014205915081e-15	0.0733303	0.0733303	0.0103681	0.260442	Kdm5d	Kdm5d_threeUTR
264103	cg48212954_BC21	0.964419	0.000172326	4.2572710822191e-15	0.97431	0.97431	0.000172326	0.988572	Kdm5d	Kdm5d_threeUTR
264104	cg48212960_BC21	0.958581	0.00302942	1.86608620058333e-14	0.647294	0.647294	0.00302942	0.811008	Kdm5d	Kdm5d_threeUTR
264105	cg48212962_BC21	0.937971	-0.00623815	8.738024903323e-17	0.0672013	0.0672013	0.00623815	0.249833	Kdm5d	Kdm5d_threeUTR
264106	cg48212963_BC21	0.928647	-0.0342705	7.36109812221361e-14	0.0025235	0.0025235	0.0342705	0.0610032	Kdm5d	Kdm5d_threeUTR
264107	cg48212964_BC21	0.937986	-0.00588833	2.21481590853783e-14	0.385106	0.385106	0.00588833	0.617157	Kdm5d	Kdm5d_threeUTR
264108	cg48212965_TC21	0.933005	-0.0116639	8.30421799133448e-13	0.30811	0.30811	0.0116639	0.54874	Kdm5d	Kdm5d_threeUTR
264109	cg48212966_BC21	0.923468	0.020309	1.9163968690452e-14	0.0128898	0.0128898	0.020309	0.116069	Kdm5d	Kdm5d_threeUTR
264110	cg48212967_TC21	0.961932	-0.00964416	3.20879802152901e-13	0.346267	0.346267	0.00964416	0.583536	Kdm5d	Kdm5d_threeUTR
264111	cg48212968_TC21	0.921859	0.000301896	4.05327128617059e-15	0.952609	0.952609	0.000301896	0.978472	Kdm5d	Kdm5d_threeUTR
264112	cg48212972_BC21	0.919412	0.016808	1.08745850058519e-13	0.0687216	0.0687216	0.016808	0.252524	Kdm5d	Kdm5d_threeUTR
264113	cg48212973_BC21	0.953694	0.000804574	9.62962181049972e-16	0.851054	0.851054	0.000804574	0.928553	Kdm5d	Kdm5d_threeUTR
264114	cg48213009_TC21	0.935113	0.0151375	1.5371252668693e-14	0.0400075	0.0400075	0.0151375	0.194299	Kdm5d	Kdm5d_Intron
264115	cg48213012_TC21	0.923776	0.014084	8.68249598579172e-15	0.036913	0.036913	0.014084	0.187117	Kdm5d	Kdm5d_Intron
264116	cg48213037_BC21	0.927096	0.00940797	4.70387792968464e-14	0.220689	0.220689	0.00940797	0.460183	Kdm5d	Kdm5d_Intron
264117	cg48213038_TC11	0.9523	0.0145194	1.21487894021e-16	0.0021251	0.0021251	0.0145194	0.0574415	Kdm5d	Kdm5d_Intron
264118	cg48213042_TC21	0.627127	-0.0307574	6.410370893082e-09	0.270245	0.270245	0.0307574	0.512022	Kdm5d	Kdm5d_Intron
264119	cg48213043_BC11	0.958179	0.00308343	3.38085561873147e-15	0.554194	0.554194	0.00308343	0.748004	Kdm5d	Kdm5d_Intron
264120	cg48213049_BC11	0.94917	0.00452066	3.25933334586594e-14	0.527321	0.527321	0.00452066	0.728867	Kdm5d	Kdm5d_Intron
264121	cg48213052_TC21	0.926334	-0.0144743	5.10380581807344e-14	0.0799536	0.0799536	0.0144743	0.272331	Kdm5d	Kdm5d_Intron
264122	cg48213056_TC21	0.924913	0.0292943	4.18914944831776e-13	0.0180562	0.0180562	0.0292943	0.134296	Kdm5d	Kdm5d_threeUTR
264123	cg48213058_TC21	0.914326	0.0277665	1.143538125675e-12	0.0380811	0.0380811	0.0277665	0.189869	Kdm5d	Kdm5d_Intron
264124	cg48213060_TC11	0.836952	-0.0173244	2.94610374436062e-11	0.310789	0.310789	0.0173244	0.551281	Kdm5d	Kdm5d_threeUTR
264125	cg48213061_BC21	0.90796	-0.0031374	1.3709571745148e-13	0.706044	0.706044	0.0031374	0.847035	Kdm5d	Kdm5d_threeUTR
264126	cg48213063_BC21	0.92957	0.0234792	6.86137402912258e-15	0.00313266	0.00313266	0.0234792	0.0661903	Kdm5d	Kdm5d_Exon
264127	cg48213064_BC21	0.953905	0.00164509	1.13227745087797e-16	0.605436	0.605436	0.00164509	0.783348	Kdm5d	Kdm5d_threeUTR
264128	cg48213067_BC21	0.952367	0.012061	3.70022999381853e-15	0.0465627	0.0465627	0.012061	0.208993	Kdm5d	Kdm5d_threeUTR
264129	cg48213070_BC21	0.91555	-0.00722725	3.11429496675749e-14	0.303893	0.303893	0.00722725	0.544652	Kdm5d	Kdm5d_threeUTR
264130	cg48213071_TC11	0.972907	0.00662091	2.21460080183567e-14	0.34873	0.34873	0.00662091	0.585664	Kdm5d	Kdm5d_threeUTR
264131	cg48213074_TC21	0.9117	-0.0401131	7.44956477934067e-12	0.0255266	0.0255266	0.0401131	0.157328	Kdm5d	Kdm5d_threeUTR
264132	cg48213075_BC21	0.94101	0.000114432	7.524284584999e-15	0.98388	0.98388	0.000114432	0.992803	Kdm5d	Kdm5d_threeUTR
264133	cg48213076_TC21	0.909247	-0.0435213	2.35172352570017e-11	0.0349646	0.0349646	0.0435213	0.182185	Kdm5d	Kdm5d_threeUTR
264134	cg48213077_TC21	0.941049	-0.000682834	2.327986877921e-15	0.886726	0.886726	0.000682834	0.946978	Kdm5d	Kdm5d_threeUTR
264135	cg48213080_TC21	0.921888	0.0216194	2.76834013974973e-14	0.0122195	0.0122195	0.0216194	0.113281	Kdm5d	Kdm5d_threeUTR
264136	cg48213082_TC21	0.950169	-0.00175785	1.20793489336167e-15	0.691509	0.691509	0.00175785	0.838263	Kdm5d	Kdm5d_threeUTR
264137	cg48213106_TC21	0.937519	-0.00164558	1.82183273506318e-13	0.853448	0.853448	0.00164558	0.92968	Kdm5d	Kdm5d_Intron
264138	cg48213123_BC21	0.935134	-0.0227478	3.31755465961677e-13	0.0448799	0.0448799	0.0227478	0.205283	Kdm5d	Kdm5d_Intron
264139	cg48213126_BC21	0.940599	-0.00214473	2.30291350213574e-14	0.747737	0.747737	0.00214473	0.872008	Kdm5d	Kdm5d_Intron
264140	cg48213138_TC11	0.873358	-0.0342778	1.23249955016689e-10	0.135285	0.135285	0.0342778	0.354987	Kdm5d	Kdm5d_threeUTR
264141	cg48213144_BC11	0.961537	0.000605694	1.24295211589322e-15	0.892397	0.892397	0.000605694	0.949682	Kdm5d	Kdm5d_threeUTR
264142	cg48213159_BC21	0.830213	-0.00370064	6.11328521607938e-11	0.838201	0.838201	0.00370064	0.921817	Kdm5d	Kdm5d_Intron
264143	cg48213179_BC11	0.970075	-0.0128921	2.58231725324706e-15	0.0321946	0.0321946	0.0128921	0.175192	Kdm5d	Kdm5d_Intron
264144	cg48213180_BC21	0.921848	0.00385236	4.07032612714249e-13	0.696311	0.696311	0.00385236	0.841186	Kdm5d	Kdm5d_Intron
264145	cg48213198_BC21	0.76658	-0.0736791	4.99196836044985e-09	0.0453071	0.0453071	0.0736791	0.206151	Kdm5d	Kdm5d_Intron
264146	cg48213212_BC11	0.971644	-0.00745212	1.63754353239919e-15	0.144615	0.144615	0.00745212	0.367755	Kdm5d	Kdm5d_threeUTR
264147	cg48213241_BC21	0.60991	-0.0411667	5.57975642354379e-11	0.0140319	0.0140319	0.0411667	0.120448	Kdm5d	Kdm5d_Intergenic_downstream
264148	cg48213329_BC21	0.630577	0.0553914	3.57280703738308e-09	0.0524765	0.0524765	0.0553914	0.221442	Eif2s3y	Eif2s3y_Intergenic_upstream
264149	cg48213330_TC21	0.850979	-0.0788713	2.50314409423301e-10	0.00872267	0.00872267	0.0788713	0.098502	Eif2s3y	Eif2s3y_Intergenic_upstream
264150	cg48213333_BC21	0.694158	-0.013806	6.84496848311736e-11	0.383112	0.383112	0.013806	0.615447	Eif2s3y	Eif2s3y_Intergenic_upstream
264151	cg48213334_TC21	0.629691	-0.0162032	1.30417126183655e-10	0.308648	0.308648	0.0162032	0.549247	Eif2s3y	Eif2s3y_Intergenic_upstream
264152	cg48213335_TC21	0.467127	-0.0472846	7.28686791253692e-07	0.252861	0.252861	0.0472846	0.494537	Eif2s3y	Eif2s3y_Intergenic_upstream
264153	cg48213336_TC21	0.439888	-0.0161462	2.23223325751281e-08	0.478443	0.478443	0.0161462	0.692333	Eif2s3y	Eif2s3y_Intergenic_upstream
264154	cg48213337_TC11	0.312647	-0.000566713	6.52273607082217e-08	0.975616	0.975616	0.000566713	0.989203	Eif2s3y	Eif2s3y_Intergenic_upstream
264155	cg48213338_BC21	0.836962	-0.012779	4.29793787812804e-11	0.470134	0.470134	0.012779	0.685983	Eif2s3y	Eif2s3y_Intergenic_upstream
264156	cg48213339_BC21	0.738584	-0.0298455	5.10293137248207e-10	0.199154	0.199154	0.0298455	0.435851	Eif2s3y	Eif2s3y_Intergenic_upstream
264157	cg48213341_BC21	0.880805	0.00599989	5.35812077358122e-12	0.660322	0.660322	0.00599989	0.819387	Eif2s3y	Eif2s3y_Intergenic_upstream
264158	cg48213344_TC11	0.724929	0.00149056	5.00760511443768e-12	0.892742	0.892742	0.00149056	0.949856	Eif2s3y	Eif2s3y_Intergenic_upstream
264159	cg48213345_TC21	0.640897	-0.0263172	3.45028135892955e-10	0.171342	0.171342	0.0263172	0.402006	Eif2s3y	Eif2s3y_Intergenic_upstream
264160	cg48213346_TC11	0.751364	-0.0902306	1.25136055579085e-09	0.00759939	0.00759939	0.0902306	0.093086	Eif2s3y	Eif2s3y_Intergenic_upstream
264161	cg48213347_BC21	0.631684	0.00428518	2.53438240765331e-11	0.7253	0.7253	0.00428518	0.858647	Eif2s3y	Eif2s3y_Intergenic_upstream
264162	cg48213351_BC11	0.489326	-0.0224894	2.65197775673418e-09	0.243554	0.243554	0.0224894	0.484819	Eif2s3y	Eif2s3y_Intergenic_upstream
264163	cg48213361_TC21	0.888098	-0.00288817	1.3191240098294e-14	0.621251	0.621251	0.00288817	0.794025	Eif2s3y	Eif2s3y_Intergenic_upstream
264164	cg48213362_BC21	0.882043	-0.0230851	8.5878827897354e-13	0.05582	0.05582	0.0230851	0.228085	Eif2s3y	Eif2s3y_Intergenic_upstream
264165	cg48213363_BC21	0.760837	-0.0151795	1.79837591127705e-10	0.443071	0.443071	0.0151795	0.664864	Eif2s3y	Eif2s3y_Intergenic_upstream
264166	cg48213364_TC21	0.788699	0.010932	1.63437585579417e-09	0.692922	0.692922	0.010932	0.839182	Eif2s3y	Eif2s3y_Intergenic_upstream
264167	cg48213380_BC21	0.841836	0.0421872	2.38980180246561e-12	0.00682239	0.00682239	0.0421872	0.089304	Eif2s3y	Eif2s3y_Intergenic_upstream
264168	cg48213382_BC11	0.82893	0.00358491	1.02077804383309e-10	0.853891	0.853891	0.00358491	0.929906	Eif2s3y	Eif2s3y_Intergenic_upstream
264169	cg48213383_BC21	0.739934	-0.0285142	6.16605311824229e-10	0.229616	0.229616	0.0285142	0.469824	Eif2s3y	Eif2s3y_Intergenic_upstream
264170	cg48213407_BC21	0.8615	-0.0465589	3.8605756920097e-10	0.0890045	0.0890045	0.0465589	0.287349	Eif2s3y	Eif2s3y_Intergenic_upstream
264171	cg48213409_BC21	0.877501	-0.00762595	3.02378293880998e-14	0.259639	0.259639	0.00762595	0.501505	Eif2s3y	Eif2s3y_Intergenic_upstream
264172	cg48213426_BC11	0.704621	-0.0180176	1.76768292467808e-09	0.477197	0.477197	0.0180176	0.691418	Eif2s3y	Eif2s3y_Intergenic_upstream
264173	cg48213464_BC21	0.862882	0.0296413	5.24695114384725e-10	0.268961	0.268961	0.0296413	0.510728	Eif2s3y	Eif2s3y_Intergenic_upstream
264174	cg48213489_BC11	0.92229	-0.0128722	1.44861643985574e-11	0.441739	0.441739	0.0128722	0.663863	Eif2s3y	Eif2s3y_Exon
264175	cg48213490_TC21	0.795692	-0.0273515	7.64286106210143e-11	0.157452	0.157452	0.0273515	0.384683	Eif2s3y	Eif2s3y_Intergenic_upstream
264176	cg48213491_TC11	0.867146	-0.0479739	1.13644073022093e-09	0.127094	0.127094	0.0479739	0.343824	Eif2s3y	Eif2s3y_Intergenic_upstream
264177	cg48213492_BC21	0.220187	-0.00375299	1.42431418979714e-08	0.721685	0.721685	0.00375299	0.856499	Eif2s3y	Eif2s3y_Intergenic_upstream
264178	cg48213496_BC21	0.833868	-0.0515811	3.99747051912244e-12	0.00337956	0.00337956	0.0515811	0.0681083	Eif2s3y	Eif2s3y_Intergenic_upstream
264179	cg48213503_TC21	0.8332	-0.0428088	1.93575612391099e-12	0.00517538	0.00517538	0.0428088	0.0798404	Eif2s3y	Eif2s3y_Intergenic_upstream
264180	cg48213507_TC21	0.636718	-0.0261447	8.77211751437204e-11	0.106149	0.106149	0.0261447	0.313958	Eif2s3y	Eif2s3y_Intergenic_upstream
264181	cg48213560_BC21	0.143558	0.0447419	0.00104085	0.252297	0.252297	0.0447419	0.493999	Eif2s3y	Eif2s3y_Promoter
264182	cg48213588_BC21	0.0420628	-0.00299577	3.35700063095157e-05	0.635324	0.635324	0.00299577	0.803279	Eif2s3y	Eif2s3y_Promoter
264183	cg48213589_TC11	0.0369109	-0.0047924	4.30754796478425e-06	0.258249	0.258249	0.0047924	0.500108	Eif2s3y	Eif2s3y_Promoter
264184	cg48213591_TC21	0.0490049	0.0112157	0.00371157	0.490238	0.490238	0.0112157	0.701195	Eif2s3y	Eif2s3y_Promoter
264185	cg48213593_TC11	0.0322762	0.0115317	0.00757872	0.356367	0.356367	0.0115317	0.592372	Eif2s3y	Eif2s3y_fiveUTR
264186	cg48213594_TC11	0.0400336	-0.00962789	4.00130537693804e-05	0.147287	0.147287	0.00962789	0.371404	Eif2s3y	Eif2s3y_fiveUTR
264187	cg48213598_BC11	0.0205234	0.0204284	0.098589	0.200609	0.200609	0.0204284	0.437501	Eif2s3y	Eif2s3y_fiveUTR
264188	cg48213601_BC11	0.0470061	0.0956076	0.29664	0.131106	0.131106	0.0956076	0.349376	Eif2s3y	Eif2s3y_Exon
264189	cg48213602_BC11	0.0312802	0.00487007	9.84864048141578e-05	0.389561	0.389561	0.00487007	0.62112	Eif2s3y	Eif2s3y_Exon
264190	cg48213604_BC11	0.0166506	0.0179775	0.112152	0.187191	0.187191	0.0179775	0.421768	Eif2s3y	Eif2s3y_Exon
264191	cg48213611_TC11	0.0450274	0.00964856	7.35960238358199e-05	0.228003	0.228003	0.00964856	0.46806	Eif2s3y	Eif2s3y_Promoter
264192	cg48213612_TC21	0.0327538	0.0169686	0.0146138	0.253493	0.253493	0.0169686	0.495225	Eif2s3y	Eif2s3y_Promoter
264193	cg48213614_TC11	0.0247263	0.00539387	0.000566626	0.365097	0.365097	0.00539387	0.599986	Eif2s3y	Eif2s3y_Promoter
264194	cg48213637_BC21	0.956563	-0.00111195	5.97888386940131e-17	0.701559	0.701559	0.00111195	0.844323	Eif2s3y	Eif2s3y_Intron
264195	cg48213640_TC11	0.911767	-0.0325577	3.98304955258637e-11	0.114037	0.114037	0.0325577	0.325342	Eif2s3y	Eif2s3y_Exon
264196	cg48213644_TC21	0.87885	0.000416414	6.30036995199363e-12	0.975997	0.975997	0.000416414	0.989336	Eif2s3y	Eif2s3y_Exon
264197	cg48213651_BC11	0.970503	-0.0146388	1.21643301130823e-14	0.0457758	0.0457758	0.0146388	0.20714	Eif2s3y	Eif2s3y_Exon
264198	cg48213652_TC21	0.94257	0.00558081	1.45430147376408e-14	0.384392	0.384392	0.00558081	0.616575	Eif2s3y	Eif2s3y_Exon
264199	cg48213655_TC21	0.870403	-0.0444366	3.66414559500992e-12	0.00839643	0.00839643	0.0444366	0.0968956	Eif2s3y	Eif2s3y_Intron
264200	cg48213659_TC21	0.936018	-0.0255322	1.85074807987552e-11	0.167783	0.167783	0.0255322	0.39732	Eif2s3y	Eif2s3y_Intron
264201	cg48213660_TC21	0.910533	0.0160459	7.81963790508498e-16	0.00407187	0.00407187	0.0160459	0.0728786	Eif2s3y	Eif2s3y_Intron
264202	cg48213662_TC21	0.930078	-0.0100836	1.50479857128211e-11	0.548752	0.548752	0.0100836	0.744252	Eif2s3y	Eif2s3y_Intron
264203	cg48213663_TC21	0.898374	0.0423211	1.18445756858991e-12	0.00562877	0.00562877	0.0423211	0.0825251	Eif2s3y	Eif2s3y_Intron
264204	cg48213664_TC21	0.950179	0.0109197	7.71301315843667e-16	0.0289333	0.0289333	0.0109197	0.166617	Eif2s3y	Eif2s3y_Intron
264205	cg48213675_BC11	0.951408	0.00318507	6.67633032917455e-15	0.576078	0.576078	0.00318507	0.763026	Eif2s3y	Eif2s3y_Exon
264206	cg48213679_TC21	0.932965	0.0128825	2.65075937301632e-14	0.0874226	0.0874226	0.0128825	0.284756	Eif2s3y	Eif2s3y_Intron
264207	cg48213680_TC11	0.957786	-0.00219253	2.86049019523763e-16	0.549444	0.549444	0.00219253	0.744798	Eif2s3y	Eif2s3y_Intron
264208	cg48213686_TC11	0.966227	0.00657772	7.23184521424646e-16	0.14546	0.14546	0.00657772	0.368852	Eif2s3y	Eif2s3y_Intron
264209	cg48213696_BC21	0.91529	0.0127364	6.53475646410506e-12	0.392635	0.392635	0.0127364	0.623571	Eif2s3y	Eif2s3y_Intron
264210	cg48213700_BC21	0.910005	-0.0563954	9.58061086577944e-10	0.08729	0.08729	0.0563954	0.28453	Eif2s3y	Eif2s3y_Intergenic_downstream
264211	cg48213710_BC21	0.913826	0.0142068	6.01208065670666e-12	0.337329	0.337329	0.0142068	0.575584	Eif2s3y	Eif2s3y_Intergenic_downstream
264212	cg48213711_BC21	0.91622	-0.00168198	4.84026620987552e-13	0.866541	0.866541	0.00168198	0.936571	Eif2s3y	Eif2s3y_Intergenic_downstream
264213	cg48213724_TC11	0.955862	0.0161891	3.27182576826257e-16	0.00259328	0.00259328	0.0161891	0.0615223	Eif2s3y	Eif2s3y_Intergenic_downstream
264214	cg48213728_BC21	0.946518	-0.00892577	1.93615793692309e-14	0.199001	0.199001	0.00892577	0.435662	Eif2s3y	Eif2s3y_Intergenic_downstream
264215	cg48213732_TC11	0.939931	-0.00168142	1.48312233499003e-14	0.787918	0.787918	0.00168142	0.894443	Eif2s3y	Eif2s3y_Intergenic_downstream
264216	cg48213734_TC11	0.976387	-0.00160965	1.62383889199873e-17	0.517026	0.517026	0.00160965	0.721406	Eif2s3y	Eif2s3y_Intergenic_downstream
264217	cg48213736_BC21	0.916073	-0.0158309	6.22645091927773e-12	0.292142	0.292142	0.0158309	0.533391	Eif2s3y	Eif2s3y_Intergenic_downstream
264218	cg48213737_TC21	0.944532	-0.0148119	3.53456188953576e-13	0.163284	0.163284	0.0148119	0.391784	Eif2s3y	Eif2s3y_Intergenic_downstream
264219	cg48213741_BC21	0.828121	0.00189112	1.10712914911227e-10	0.923355	0.923355	0.00189112	0.964931	Eif2s3y	Eif2s3y_Intergenic_downstream
264220	cg48213742_BC11	0.955588	0.0114417	2.71143988563768e-16	0.0128684	0.0128684	0.0114417	0.115947	Eif2s3y	Eif2s3y_Intergenic_downstream
264221	cg48213749_BC21	0.949635	0.00530786	1.2383102371694e-15	0.253088	0.253088	0.00530786	0.494795	Eif2s3y	Eif2s3y_Intergenic_downstream
264222	cg48213750_TC21	0.909997	-0.022858	1.51084293756105e-11	0.18804	0.18804	0.022858	0.422711	Eif2s3y	Eif2s3y_Intergenic_downstream
264223	cg48213751_BC21	0.935662	-0.0108309	3.891700460368e-12	0.441364	0.441364	0.0108309	0.663536	Eif2s3y	Eif2s3y_Intergenic_downstream
264224	cg48213764_TC21	0.880011	-0.0571187	1.2202341276873e-09	0.0843601	0.0843601	0.0571187	0.279753	Tspy-ps	Tspy-ps_Intergenic_downstream
264225	cg48213772_TC21	0.944665	-0.00760797	2.95669016311234e-13	0.438918	0.438918	0.00760797	0.661576	Tspy-ps	Tspy-ps_Intergenic_downstream
264226	cg48213783_TC21	0.938265	-0.0022272	1.1766166239259e-13	0.790588	0.790588	0.0022272	0.895845	Tspy-ps	Tspy-ps_Intergenic_downstream
264227	cg48213785_TC21	0.890373	-0.0321437	1.10821479036445e-10	0.158945	0.158945	0.0321437	0.386589	Tspy-ps	Tspy-ps_Intergenic_downstream
264228	cg48213786_BC21	0.918947	0.0024904	1.58334434088632e-12	0.834207	0.834207	0.0024904	0.919687	Tspy-ps	Tspy-ps_Intergenic_downstream
264229	cg48213788_TC21	0.883333	-0.00411154	8.10770273287587e-13	0.693645	0.693645	0.00411154	0.839628	Tspy-ps	Tspy-ps_Intergenic_downstream
264230	cg48213790_TC11	0.810426	-0.0146547	7.49702508556002e-11	0.431288	0.431288	0.0146547	0.655387	Tspy-ps	Tspy-ps_Exon
264231	cg48213791_TC11	0.970435	-0.00159626	2.35334672985614e-15	0.747905	0.747905	0.00159626	0.872078	Tspy-ps	Tspy-ps_Exon
264232	cg48213793_BC21	0.947014	-0.00439047	4.55642878813965e-13	0.670391	0.670391	0.00439047	0.825374	Tspy-ps	Tspy-ps_Exon
264233	cg48213794_BC21	0.937781	0.00324969	9.16508365005061e-14	0.688877	0.688877	0.00324969	0.836696	Tspy-ps	Tspy-ps_Exon
264234	cg48213798_TC21	0.90828	0.0289898	3.85835011525449e-14	0.00335258	0.00335258	0.0289898	0.0679018	Tspy-ps	Tspy-ps_Intergenic_downstream
264235	cg48213800_BC21	0.850087	-0.0310414	5.84134824183033e-11	0.124051	0.124051	0.0310414	0.339626	Tspy-ps	Tspy-ps_Intergenic_downstream
264236	cg48213801_TC21	0.936904	0.00371835	1.44508584466257e-12	0.756607	0.756607	0.00371835	0.877057	Tspy-ps	Tspy-ps_Intergenic_downstream
264237	cg48213802_BC11	0.77447	-0.0130047	1.01391838383283e-08	0.712588	0.712588	0.0130047	0.850893	Tspy-ps	Tspy-ps_Intergenic_downstream
264238	cg48213819_BC21	0.861579	-0.0652788	1.43260381191089e-10	0.0152981	0.0152981	0.0652788	0.124969	Tspy-ps	Tspy-ps_Intergenic_downstream
264239	cg48213820_TC11	0.879036	-0.014755	1.45968275986052e-12	0.215597	0.215597	0.014755	0.454707	Tspy-ps	Tspy-ps_Intergenic_downstream
264240	cg48213823_TC21	0.636086	-0.00610172	9.05730742235006e-10	0.765562	0.765562	0.00610172	0.882182	Tspy-ps	Tspy-ps_Intergenic_downstream
264241	cg48213828_BC21	0.910807	0.00679216	1.57262293739042e-12	0.568421	0.568421	0.00679216	0.757903	Tspy-ps	Tspy-ps_Intergenic_downstream
264242	cg48213830_BC21	0.911355	0.00611992	2.98309406920724e-14	0.373939	0.373939	0.00611992	0.607737	Tspy-ps	Tspy-ps_Intergenic_downstream
264243	cg48213833_TC21	0.722154	-0.000600413	1.66146250492234e-09	0.981035	0.981035	0.000600413	0.991518	Tspy-ps	Tspy-ps_Intron
264244	cg48213834_BC21	0.46839	-0.00924928	2.15157536113017e-10	0.458668	0.458668	0.00924928	0.677112	Tspy-ps	Tspy-ps_Exon
264245	cg48213835_BC21	0.77214	-0.00683282	5.49846111613948e-09	0.83155	0.83155	0.00683282	0.918435	Tspy-ps	Tspy-ps_Exon
264246	cg48213836_TC21	0.858804	-0.00722002	5.34264224703716e-12	0.588805	0.588805	0.00722002	0.772034	Tspy-ps	Tspy-ps_Exon
264247	cg48213837_BC11	0.878614	-0.00349049	1.80868126153252e-12	0.763781	0.763781	0.00349049	0.88126	Tspy-ps	Tspy-ps_Exon
264248	cg48213839_BC21	0.802671	0.00244983	4.28758374869747e-13	0.776624	0.776624	0.00244983	0.888283	Tspy-ps	Tspy-ps_Promoter
264249	cg48213840_TC21	0.782855	0.00015402	1.59795449336717e-12	0.987872	0.987872	0.00015402	0.994724	Tspy-ps	Tspy-ps_Promoter
264250	cg48213843_TC21	0.939576	0.0133039	3.66373155479007e-14	0.0929353	0.0929353	0.0133039	0.293778	Tspy-ps	Tspy-ps_Promoter
264251	cg48213865_BC11	0.942879	0.00641673	1.74440739504349e-15	0.192015	0.192015	0.00641673	0.427576	Tspy-ps	Tspy-ps_Promoter
264252	cg48213868_TC21	0.65329	-0.0299701	7.13570223978346e-11	0.0703147	0.0703147	0.0299701	0.255194	Tspy-ps	Tspy-ps_Promoter
264253	cg48213871_TC21	0.673228	0.0190617	1.30088247673658e-08	0.552282	0.552282	0.0190617	0.746656	Tspy-ps	Tspy-ps_Intergenic_upstream
264254	cg48213895_BC21	0.941095	0.000567744	5.9216046206797e-14	0.94051	0.94051	0.000567744	0.972981	Tspy-ps	Tspy-ps_Intergenic_upstream
264255	cg48213916_BC11	0.617736	-0.0321337	7.22471355513048e-12	0.0121398	0.0121398	0.0321337	0.112992	Tspy-ps	Tspy-ps_Intergenic_upstream
264256	cg48213925_BC21	0.791142	-0.0311212	1.09579257228933e-13	0.00242907	0.00242907	0.0311212	0.060262	Tspy-ps	Tspy-ps_Intergenic_upstream
264257	cg48213931_BC21	0.910671	0.0165699	1.29106287554378e-12	0.176841	0.176841	0.0165699	0.408985	Tspy-ps	Tspy-ps_Intergenic_upstream
264258	cg48213939_TC11	0.926505	-0.00876061	4.06439941321614e-13	0.387872	0.387872	0.00876061	0.619736	Tspy-ps	Tspy-ps_Intergenic_upstream
264259	cg48213946_BC21	0.792623	-0.00811654	2.78149823537505e-12	0.473539	0.473539	0.00811654	0.688693	Tspy-ps	Tspy-ps_Intergenic_upstream
264260	cg48213951_BC11	0.912297	-0.00832857	4.61233511834745e-13	0.411641	0.411641	0.00832857	0.639586	Tspy-ps	Tspy-ps_Intergenic_upstream
264261	cg48213963_TC21	0.950289	0.00895536	8.07998660149471e-16	0.060821	0.060821	0.00895536	0.237876	Tspy-ps	Tspy-ps_Intergenic_upstream
264262	cg48213978_TC11	0.925683	0.00381327	8.11979301536025e-13	0.727097	0.727097	0.00381327	0.859692	Uty	Uty_Intron
264263	cg48213996_TC21	0.633144	0.0336478	2.99476625951093e-10	0.0840284	0.0840284	0.0336478	0.279204	Uty	Uty_Intron
264264	cg48214001_TC21	0.913484	0.0120781	8.37331186606959e-14	0.150696	0.150696	0.0120781	0.375689	Uty	Uty_Intron
264265	cg48214002_TC21	0.800312	-0.0280413	2.96587842509625e-10	0.225581	0.225581	0.0280413	0.465472	Uty	Uty_Intron
264266	cg48214003_BC11	0.39937	0.0269064	6.40391731262992e-06	0.566183	0.566183	0.0269064	0.756309	Uty	Uty_Intron
264267	cg48214004_BC11	0.610571	0.0105852	4.50784019216255e-09	0.669691	0.669691	0.0105852	0.824972	Uty	Uty_Intron
264268	cg48214005_TC11	0.974664	-0.0086018	5.58933029445038e-16	0.063455	0.063455	0.0086018	0.242919	Uty	Uty_Intron
264269	cg48214008_TC11	0.921988	-0.0140816	1.12719748297036e-11	0.385834	0.385834	0.0140816	0.617883	Uty	Uty_Intron
264270	cg48214009_TC21	0.939977	0.00274218	2.30531861005321e-15	0.57073	0.57073	0.00274218	0.759484	Uty	Uty_Intron
264271	cg48214010_BC11	0.956626	0.00930153	6.34805821826605e-15	0.130023	0.130023	0.00930153	0.347901	Uty	Uty_Intron
264272	cg48214011_BC11	0.914182	-0.00913331	8.76803949697048e-13	0.412368	0.412368	0.00913331	0.640189	Uty	Uty_Intron
264273	cg48214012_BC21	0.795282	0.0156737	5.12674427519729e-12	0.223449	0.223449	0.0156737	0.463205	Uty	Uty_Intron
264274	cg48214014_BC21	0.927432	-0.00599224	5.24975665620591e-15	0.279873	0.279873	0.00599224	0.521388	Uty	Uty_Intron
264275	cg48214017_BC21	0.943046	0.0107293	3.74917140075906e-14	0.163384	0.163384	0.0107293	0.3919	Uty	Uty_Intron
264276	cg48214030_TC21	0.888698	0.00733812	9.28689636728376e-13	0.498108	0.498108	0.00733812	0.707299	Uty	Uty_Intron
264277	cg48214033_TC11	0.948173	-0.0185584	1.00796173044844e-14	0.0144128	0.0144128	0.0185584	0.121876	Uty	Uty_Intron
264278	cg48214036_BC21	0.854748	-0.00720435	1.48962387221469e-10	0.734636	0.734636	0.00720435	0.864154	Uty	Uty_Intron
264279	cg48214037_BC21	0.748865	-0.00627393	1.03261982649407e-11	0.623278	0.623278	0.00627393	0.795407	Uty	Uty_Intron
264280	cg48214038_TC11	0.944838	0.00027523	2.76954879938279e-15	0.955484	0.955484	0.00027523	0.979905	Uty	Uty_Intron
264281	cg48214046_BC21	0.948677	0.00936732	4.89201220575284e-16	0.0402745	0.0402745	0.00936732	0.194856	Uty	Uty_Intron
264282	cg48214047_TC21	0.910562	-0.01787	7.23795023380639e-12	0.246002	0.246002	0.01787	0.487479	Uty	Uty_Intron
264283	cg48214049_TC21	0.928023	-0.0102718	2.60597356626247e-13	0.288554	0.288554	0.0102718	0.52979	Uty	Uty_Intron
264284	cg48214069_TC11	0.972038	-0.00728238	2.52973172188328e-15	0.175483	0.175483	0.00728238	0.407353	Uty	Uty_Intron
264285	cg48214111_TC21	0.870118	0.0593791	5.98374700579881e-10	0.0518	0.0518	0.0593791	0.220071	Uty	Uty_Intron
264286	cg48214112_BC21	0.908016	0.00473841	9.79174587572394e-13	0.667632	0.667632	0.00473841	0.823696	Uty	Uty_Intron
264287	cg48214113_TC11	0.930821	-0.0423542	9.14295855850647e-14	0.000923109	0.000923109	0.0423542	0.0431012	Uty	Uty_Intron
264288	cg48214119_BC21	0.936347	0.0196189	4.73988356410148e-16	0.00105883	0.00105883	0.0196189	0.0451096	Uty	Uty_threeUTR
264289	cg48214123_TC21	0.911411	0.0120513	1.06383726208567e-16	0.00412028	0.00412028	0.0120513	0.0732501	Uty	Uty_threeUTR
264290	cg48214126_TC21	0.940564	0.012573	1.21671079273274e-16	0.00430163	0.00430163	0.012573	0.074487	Uty	Uty_Intron
264291	cg48214134_TC21	0.936651	-0.000622373	4.80431918359418e-13	0.9514	0.9514	0.000622373	0.977925	Uty	Uty_Exon
264292	cg48214151_BC11	0.960765	0.00122463	5.1785061807636e-15	0.823558	0.823558	0.00122463	0.914175	Uty	Uty_Intron
264293	cg48214156_TC21	0.927903	0.00803215	1.14368838203284e-13	0.346024	0.346024	0.00803215	0.583317	Uty	Uty_Intron
264294	cg48214160_TC21	0.782269	0.00250039	9.86790594964703e-13	0.791882	0.791882	0.00250039	0.896574	Uty	Uty_Intron
264295	cg48214162_TC11	0.87443	0.0224304	1.08996608108535e-12	0.0667052	0.0667052	0.0224304	0.248872	Uty	Uty_Intron
264296	cg48214177_BC21	0.858916	-0.0363139	2.90539235759386e-14	0.000541566	0.000541566	0.0363139	0.0361936	Uty	Uty_Intron
264297	cg48214179_TC21	0.929058	0.0175336	1.17708378717401e-15	0.00386262	0.00386262	0.0175336	0.0714225	Uty	Uty_Intron
264298	cg48214183_BC21	0.923706	0.0111447	1.98142286916079e-14	0.113402	0.113402	0.0111447	0.324452	Uty	Uty_Intron
264299	cg48214184_TC21	0.939268	0.00363082	1.7366725341852e-13	0.683601	0.683601	0.00363082	0.833506	Uty	Uty_Intron
264300	cg48214188_BC21	0.588491	-0.0840188	1.37160855806145e-07	0.0600363	0.0600363	0.0840188	0.236409	Uty	Uty_Intron
264301	cg48214191_TC21	0.924369	0.0114206	9.67094455001785e-15	0.0792704	0.0792704	0.0114206	0.271155	Uty	Uty_threeUTR
264302	cg48214198_TC21	0.912451	0.0235791	3.49440384433913e-14	0.00906527	0.00906527	0.0235791	0.100135	Uty	Uty_Intron
264303	cg48214200_BC21	0.925547	0.017461	7.81703259966719e-14	0.0530226	0.0530226	0.017461	0.222499	Uty	Uty_Intron
264304	cg48214204_TC21	0.881075	-0.0114804	2.18161600358843e-12	0.351619	0.351619	0.0114804	0.588123	Uty	Uty_Intron
264305	cg48214207_BC21	0.932086	0.000710899	8.29639831054323e-13	0.94841	0.94841	0.000710899	0.976653	Uty	Uty_threeUTR
264306	cg48214210_TC11	0.940229	0.0127684	6.60841249168569e-16	0.0129482	0.0129482	0.0127684	0.116309	Uty	Uty_threeUTR
264307	cg48214217_TC11	0.925155	0.00577815	5.97878899735022e-15	0.303183	0.303183	0.00577815	0.543967	Uty	Uty_Intron
264308	cg48214220_BC21	0.923011	0.0183871	2.95683078823148e-13	0.0819397	0.0819397	0.0183871	0.275832	Uty	Uty_Intron
264309	cg48214222_BC21	0.95512	0.015223	9.2495949621073e-15	0.0322641	0.0322641	0.015223	0.175374	Uty	Uty_Intron
264310	cg48214229_BC21	0.687418	-0.00158281	2.35307040600767e-10	0.930603	0.930603	0.00158281	0.968284	Uty	Uty_Intron
264311	cg48214234_TC11	0.950808	0.00953454	4.02244776655486e-16	0.034233	0.034233	0.00953454	0.180313	Uty	Uty_Intron
264312	cg48214237_TC21	0.822788	-0.0608623	4.52812036841293e-11	0.00795117	0.00795117	0.0608623	0.0947609	Uty	Uty_Intron
264313	cg48214238_BC21	0.900043	-0.0214538	7.26784247397774e-13	0.0700654	0.0700654	0.0214538	0.254785	Uty	Uty_Intron
264314	cg48214244_BC21	0.883993	0.0247967	8.94236022113943e-14	0.0115866	0.0115866	0.0247967	0.110795	Uty	Uty_threeUTR
264315	cg48214245_TC21	0.927696	-0.000360937	5.45203842439486e-15	0.946044	0.946044	0.000360937	0.975571	Uty	Uty_Intron
264316	cg48214249_BC21	0.925098	0.0155694	3.26638167595357e-13	0.134752	0.134752	0.0155694	0.354211	Uty	Uty_Intron
264317	cg48214292_BC21	0.905223	0.0196123	6.77235193008882e-12	0.201099	0.201099	0.0196123	0.438046	Uty	Uty_Intron
264318	cg48214301_TC11	0.428747	0.0115574	5.52105813528288e-12	0.113612	0.113612	0.0115574	0.324765	Uty	Uty_Intron
264319	cg48214304_TC21	0.64119	-0.0349796	2.27484914825471e-09	0.166245	0.166245	0.0349796	0.395472	Uty	Uty_Intron
264320	cg48214311_BC21	0.956543	-0.000546109	2.59874638962436e-14	0.93668	0.93668	0.000546109	0.971146	Uty	Uty_Intron
264321	cg48214312_TC11	0.966519	-0.0116326	1.37046092565812e-15	0.0332809	0.0332809	0.0116326	0.177807	Uty	Uty_Intron
264322	cg48214313_TC21	0.808715	-0.0145574	4.47407878622326e-12	0.253569	0.253569	0.0145574	0.495306	Uty	Uty_Intron
264323	cg48214314_TC11	0.943873	-0.00234645	1.13567397307918e-12	0.840411	0.840411	0.00234645	0.922988	Uty	Uty_Intron
264324	cg48214316_TC21	0.824999	-0.0101513	3.94832111433418e-12	0.415372	0.415372	0.0101513	0.642607	Uty	Uty_Intron
264325	cg48214317_TC21	0.805044	-0.0348903	4.13517902091924e-11	0.0657277	0.0657277	0.0348903	0.247197	Uty	Uty_Intron
264326	cg48214323_TC21	0.909162	0.012945	1.63340488146215e-12	0.293205	0.293205	0.012945	0.53447	Uty	Uty_Intron
264327	cg48214324_TC21	0.915075	0.0220911	6.66286723919297e-14	0.0187533	0.0187533	0.0220911	0.136673	Uty	Uty_Intron
264328	cg48214325_TC21	0.949154	0.0110238	2.39321046665854e-16	0.0136257	0.0136257	0.0110238	0.118994	Uty	Uty_Intron
264329	cg48214326_BC21	0.910358	0.00133404	2.48895711180946e-11	0.939068	0.939068	0.00133404	0.972358	Uty	Uty_Intron
264330	cg48214331_TC21	0.923159	-0.0178474	4.24753139285048e-13	0.103601	0.103601	0.0178474	0.310044	Uty	Uty_Intron
264331	cg48214391_TC21	0.947114	-0.00787062	1.62425850889786e-13	0.387	0.387	0.00787062	0.618894	Uty	Uty_Intron
264332	cg48214392_TC11	0.917834	-0.00318162	1.40900594658003e-12	0.785684	0.785684	0.00318162	0.893269	Uty	Uty_Intron
264333	cg48214409_TC21	0.900977	-0.0334589	1.12708347138826e-12	0.01672	0.01672	0.0334589	0.129877	Uty	Uty_Intron
264334	cg48214415_TC21	0.910679	0.016089	1.80771384733543e-13	0.0947455	0.0947455	0.016089	0.296811	Uty	Uty_Intron
264335	cg48214421_BC11	0.865769	-0.00761595	2.3005965954962e-11	0.645191	0.645191	0.00761595	0.809661	Uty	Uty_Intron
264336	cg48214442_BC21	0.890026	0.0188228	7.55835100001367e-13	0.101508	0.101508	0.0188228	0.30692	Uty	Uty_Intron
264337	cg48214455_BC11	0.800657	0.0051929	1.74726092798681e-10	0.798395	0.798395	0.0051929	0.900304	Uty	Uty_Intron
264338	cg48214458_BC21	0.953987	0.00288269	4.76490022896673e-15	0.595957	0.595957	0.00288269	0.776988	Uty	Uty_Intron
264339	cg48214461_TC21	0.968182	0.00442661	4.31242190312979e-19	0.0155494	0.0155494	0.00442661	0.125864	Uty	Uty_Intron
264340	cg48214462_TC21	0.925281	0.0194342	6.62972000704525e-15	0.00783748	0.00783748	0.0194342	0.0942081	Uty	Uty_Intron
264341	cg48214463_BC11	0.94648	-0.0188109	6.61510946954138e-13	0.114057	0.114057	0.0188109	0.325364	Uty	Uty_Intron
264342	cg48214465_BC21	0.897638	0.0161466	5.10065879744452e-12	0.261982	0.261982	0.0161466	0.503797	Uty	Uty_Intron
264343	cg48214467_TC21	0.829779	0.00837153	7.19330490494233e-09	0.815569	0.815569	0.00837153	0.90963	Uty	Uty_Intron
264344	cg48214474_BC11	0.95841	0.00997676	3.82670743910406e-16	0.0287968	0.0287968	0.00997676	0.166249	Uty	Uty_Intron
264345	cg48214475_TC21	0.918698	-0.0306731	1.98984058995398e-12	0.0359168	0.0359168	0.0306731	0.18461	Uty	Uty_Intron
264346	cg48214482_TC21	0.701838	-0.0597115	1.37796847852934e-08	0.105184	0.105184	0.0597115	0.31251	Uty	Uty_Intron
264347	cg48214483_TC21	0.905573	-0.0437479	1.13777226228666e-12	0.00480897	0.00480897	0.0437479	0.0775685	Uty	Uty_Intron
264348	cg48214489_TC21	0.945485	0.00856493	6.71282612724495e-18	0.00377903	0.00377903	0.00856493	0.0709084	Uty	Uty_Intron
264349	cg48214490_TC21	0.94059	0.0151333	3.62755132835954e-14	0.0625673	0.0625673	0.0151333	0.241291	Uty	Uty_Intron
264350	cg48214492_TC21	0.937891	-0.0172288	1.07628625280171e-12	0.163624	0.163624	0.0172288	0.392194	Uty	Uty_Intron
264351	cg48214493_TC21	0.909698	-0.0139082	1.54962519123186e-12	0.258631	0.258631	0.0139082	0.500456	Uty	Uty_Intron
264352	cg48214497_TC21	0.943545	0.00669027	8.02424552741952e-16	0.136691	0.136691	0.00669027	0.356983	Uty	Uty_Intron
264353	cg48214509_TC21	0.820003	-0.0121409	1.9104783913696e-09	0.68015	0.68015	0.0121409	0.83126	Uty	Uty_Intron
264354	cg48214524_TC21	0.813311	-0.0115392	4.98275758344834e-13	0.221568	0.221568	0.0115392	0.461209	Uty	Uty_Intron
264355	cg48214526_BC21	0.963484	0.00445158	1.34383648156465e-15	0.342815	0.342815	0.00445158	0.580454	Uty	Uty_Intron
264356	cg48214527_BC11	0.900356	-0.00479402	4.20014630347168e-14	0.496577	0.496577	0.00479402	0.706134	Uty	Uty_Intron
264357	cg48214528_BC21	0.90799	-0.00275083	1.91665999570992e-14	0.661946	0.661946	0.00275083	0.820322	Uty	Uty_Intron
264358	cg48214536_TC21	0.903907	-0.0113528	9.3698306572228e-13	0.31376	0.31376	0.0113528	0.553871	Uty	Uty_Intron
264359	cg48214539_BC21	0.148036	0.0299974	9.29506022058217e-07	0.04698	0.04698	0.0299974	0.209908	Uty	Uty_Intron
264360	cg48214542_BC21	0.885712	0.0156613	1.23389539666107e-13	0.0805548	0.0805548	0.0156613	0.273401	Uty	Uty_Intron
264361	cg48214547_BC21	0.939505	0.00356769	6.54276960007191e-15	0.52615	0.52615	0.00356769	0.728115	Uty	Uty_Intron
264362	cg48214548_TC21	0.950363	0.0044673	1.06621634775611e-15	0.320153	0.320153	0.0044673	0.559716	Uty	Uty_Intron
264363	cg48214553_BC11	0.949511	-0.00654939	6.42069474036102e-15	0.263833	0.263833	0.00654939	0.505562	Uty	Uty_Intron
264364	cg48214560_BC11	0.959789	0.0064768	1.0649069896438e-15	0.168361	0.168361	0.0064768	0.398093	Uty	Uty_Intron
264365	cg48214574_TC21	0.89281	0.0138993	3.51786390051817e-12	0.302288	0.302288	0.0138993	0.543174	Uty	Uty_Intron
264366	cg48214576_BC21	0.925522	0.00822037	4.3932382802953e-13	0.42074	0.42074	0.00822037	0.647086	Uty	Uty_Intron
264367	cg48214591_BC21	0.959012	0.00393002	9.87002357155396e-16	0.377033	0.377033	0.00393002	0.610379	Uty	Uty_Intron
264368	cg48214610_BC11	0.398259	-0.0451541	2.00582135139338e-06	0.268082	0.268082	0.0451541	0.509857	Uty	Uty_Intron
264369	cg48214611_TC21	0.699039	-0.047093	1.09098927258939e-09	0.0717183	0.0717183	0.047093	0.257643	Uty	Uty_Intron
264370	cg48214627_TC21	0.0435165	-0.00805236	4.09982144415164e-07	0.0423988	0.0423988	0.00805236	0.199798	Uty	Uty_fiveUTR
264371	cg48214628_BC21	0.0470481	-0.00718284	1.85823276052919e-06	0.145386	0.145386	0.00718284	0.368775	Uty	Uty_fiveUTR
264372	cg48214629_TC21	0.0269812	0.0012274	2.16947414568834e-05	0.745019	0.745019	0.0012274	0.870434	Uty	Uty_Promoter
264373	cg48214632_BC21	0.0366423	0.00139704	1.92173198138964e-06	0.696099	0.696099	0.00139704	0.841029	Uty	Uty_Promoter
264374	cg48214633_BC21	0.0371857	-0.000508326	2.54656630355638e-07	0.850099	0.850099	0.000508326	0.92803	Uty	Uty_Promoter
264375	cg48214635_BC21	0.0216631	0.00302919	0.000128747	0.455621	0.455621	0.00302919	0.674749	Uty	Uty_Exon
264376	cg48214636_BC11	0.0347366	0.0067835	0.000191109	0.334813	0.334813	0.0067835	0.573232	Uty	Uty_Exon
264377	cg48214637_BC11	0.0218029	0.00567425	6.84290189880945e-05	0.148654	0.148654	0.00567425	0.373234	Uty	Uty_Exon
264378	cg48214641_BC11	0.0229733	-0.00312314	1.80794405912323e-06	0.186428	0.186428	0.00312314	0.420817	Uty	Uty_fiveUTR
264379	cg48214643_TC21	0.0515063	-0.0104771	1.34819946325501e-06	0.0559644	0.0559644	0.0104771	0.228354	Uty	Uty_fiveUTR
264380	cg48214644_BC11	0.0168812	0.00310677	0.000162019	0.349673	0.349673	0.00310677	0.586449	Uty	Uty_fiveUTR
264381	cg48214645_TC11	0.0144237	0.00109239	2.83983844686434e-06	0.47015	0.47015	0.00109239	0.685988	Uty	Uty_fiveUTR
264382	cg48214646_BC21	0.023762	0.00270897	3.05991967236356e-06	0.293125	0.293125	0.00270897	0.534379	Uty	Uty_fiveUTR
264383	cg48214647_TC21	0.0308152	0.00237511	4.86416349336812e-05	0.627935	0.627935	0.00237511	0.798483	Uty	Uty_fiveUTR
264384	cg48214648_TC21	0.0332945	-0.00509054	1.02850155218026e-06	0.116673	0.116673	0.00509054	0.329087	Uty	Uty_fiveUTR
264385	cg48214649_BC21	0.0385847	-0.00813597	1.57232515459677e-05	0.143629	0.143629	0.00813597	0.366356	Uty	Uty_fiveUTR
264386	cg48214652_TC11	0.0117128	0.000790491	4.15386646935574e-07	0.397185	0.397185	0.000790491	0.627483	Uty	Uty_Promoter
264387	cg48214653_TC11	0.0142601	-0.00169407	8.45967009841845e-06	0.342466	0.342466	0.00169407	0.580156	Uty	Uty_Promoter
264388	cg48214654_TC21	0.0293294	0.00391034	4.59367298514722e-05	0.405915	0.405915	0.00391034	0.634811	Uty	Uty_Promoter
264389	cg48214655_BC21	0.0286991	0.00621841	5.21581567672407e-06	0.0861278	0.0861278	0.00621841	0.28264	Uty	Uty_Promoter
264390	cg48214657_TC11	0.155851	0.00907524	1.69605468332176e-07	0.404971	0.404971	0.00907524	0.63397	Uty	Uty_Promoter
264391	cg48214659_BC21	0.0653359	-0.00946995	8.89319509968888e-06	0.257354	0.257354	0.00946995	0.499102	Uty	Uty_Promoter
264392	cg48214662_BC21	0.515148	-0.0300754	7.4353008740119e-09	0.205708	0.205708	0.0300754	0.443409	Uty	Uty_Promoter
264393	cg48214666_BC21	0.697423	-0.054135	6.46429362528069e-10	0.0337667	0.0337667	0.054135	0.179073	Uty	Uty_Promoter
264394	cg48214683_BC21	0.831377	-0.0540655	2.00500935327035e-11	0.00843756	0.00843756	0.0540655	0.0971258	Uty	Uty_Promoter
264395	cg48214684_BC21	0.936052	-0.00754397	2.80764061805668e-13	0.435367	0.435367	0.00754397	0.658633	Uty	Uty_Promoter
264396	cg48214685_TC11	0.88584	-0.0469142	1.43942753234252e-11	0.017404	0.017404	0.0469142	0.132064	Uty	Uty_Promoter
264397	cg48214689_TC21	0.794238	0.00440363	2.0572490514655e-10	0.830963	0.830963	0.00440363	0.918116	Uty	Uty_Promoter
264398	cg48214690_BC21	0.348592	-0.0320222	8.18587892963216e-08	0.164278	0.164278	0.0320222	0.39301	Uty	Uty_Promoter
264399	cg48214696_TC11	0.739176	-0.0200238	2.59384913389131e-10	0.329777	0.329777	0.0200238	0.568546	Uty	Uty_Promoter
264400	cg48214698_BC11	0.889071	-0.0325221	5.67549081908143e-12	0.044543	0.044543	0.0325221	0.20456	Uty	Uty_Promoter
264401	cg48214714_BC21	0.530754	0.035402	5.2488952180412e-09	0.137757	0.137757	0.035402	0.35854	Ddx3y	Ddx3y_Intergenic_downstream
264402	cg48214715_TC11	0.900054	-0.0295951	1.0449448933161e-11	0.0840281	0.0840281	0.0295951	0.279204	Ddx3y	Ddx3y_Intergenic_downstream
264403	cg48214728_BC21	0.901359	-0.0116806	1.31100975541403e-13	0.181602	0.181602	0.0116806	0.414874	Ddx3y	Ddx3y_threeUTR
264404	cg48214729_BC11	0.978178	-0.00686509	2.8030622415474e-14	0.350018	0.350018	0.00686509	0.586751	Ddx3y	Ddx3y_threeUTR
264405	cg48214730_TC21	0.887363	-0.00726185	2.07621574021848e-15	0.134185	0.134185	0.00726185	0.353467	Ddx3y	Ddx3y_threeUTR
264406	cg48214739_BC21	0.931271	0.0186256	2.97335219741446e-15	0.00566216	0.00566216	0.0186256	0.0826945	Ddx3y	Ddx3y_threeUTR
264407	cg48214741_TC11	0.975473	0.000695386	2.77828181785741e-16	0.849704	0.849704	0.000695386	0.927885	Ddx3y	Ddx3y_threeUTR
264408	cg48214742_BC21	0.930431	0.00857903	3.48020824140615e-13	0.389218	0.389218	0.00857903	0.620842	Ddx3y	Ddx3y_threeUTR
264409	cg48214743_TC11	0.966912	0.00284848	7.20835941974194e-16	0.501187	0.501187	0.00284848	0.709629	Ddx3y	Ddx3y_threeUTR
264410	cg48214746_BC21	0.914392	0.0206695	6.48862969958541e-14	0.0243157	0.0243157	0.0206695	0.153967	Ddx3y	Ddx3y_threeUTR
264411	cg48214752_BC21	0.692279	-0.0209377	3.74257470761829e-10	0.303887	0.303887	0.0209377	0.544647	Ddx3y	Ddx3y_threeUTR
264412	cg48214756_BC21	0.938901	-0.00418403	5.15716804658923e-13	0.68752	0.68752	0.00418403	0.83595	Ddx3y	Ddx3y_threeUTR
264413	cg48214765_BC11	0.93149	-0.0410369	1.66287077062712e-12	0.0098984	0.0098984	0.0410369	0.104031	Ddx3y	Ddx3y_Exon
264414	cg48214775_TC21	0.845607	-0.0120875	6.30373929661802e-12	0.378249	0.378249	0.0120875	0.611345	Ddx3y	Ddx3y_Intron
264415	cg48214784_BC21	0.866996	0.00854747	7.35099489063292e-14	0.259989	0.259989	0.00854747	0.501847	Ddx3y	Ddx3y_Intron
264416	cg48214791_BC21	0.857298	-0.014344	2.62725840497325e-13	0.126537	0.126537	0.014344	0.343063	Ddx3y	Ddx3y_Intron
264417	cg48214792_BC21	0.923292	-0.00888374	6.90083987793821e-13	0.413876	0.413876	0.00888374	0.641335	Ddx3y	Ddx3y_Intron
264418	cg48214794_TC11	0.959023	-0.0130837	2.73566243851393e-14	0.0917267	0.0917267	0.0130837	0.291766	Ddx3y	Ddx3y_Intron
264419	cg48214798_BC11	0.985264	-0.00751039	3.76051682423398e-17	0.0266051	0.0266051	0.00751039	0.16036	Ddx3y	Ddx3y_Intron
264420	cg48214828_BC21	0.91377	0.0142199	2.1588973346804e-13	0.141175	0.141175	0.0142199	0.362969	Ddx3y	Ddx3y_Intron
264421	cg48214856_BC11	0.900244	-0.00825106	3.59505048371126e-14	0.247374	0.247374	0.00825106	0.488845	Ddx3y	Ddx3y_Intron
264422	cg48214885_BC11	0.799594	-0.0435116	5.74992068947865e-11	0.0349115	0.0349115	0.0435116	0.181995	Ddx3y	Ddx3y_Intron
264423	cg48214890_BC21	0.940609	0.0115953	7.10162931141616e-16	0.0207018	0.0207018	0.0115953	0.143233	Ddx3y	Ddx3y_Intron
264424	cg48214891_TC21	0.964728	-0.00802969	3.04093203452277e-15	0.146904	0.146904	0.00802969	0.370872	Ddx3y	Ddx3y_threeUTR
264425	cg48214892_BC11	0.954584	-0.016635	2.11135797174311e-13	0.104723	0.104723	0.016635	0.311803	Ddx3y	Ddx3y_threeUTR
264426	cg48214893_TC11	0.970369	-0.00183228	5.6502891433387e-15	0.744787	0.744787	0.00183228	0.870276	Ddx3y	Ddx3y_threeUTR
264427	cg48214898_TC21	0.938303	0.0125481	4.40937549803881e-15	0.0418942	0.0418942	0.0125481	0.198789	Ddx3y	Ddx3y_Intron
264428	cg48214900_TC21	0.942056	-0.0137031	8.11792635458184e-13	0.240361	0.240361	0.0137031	0.481503	Ddx3y	Ddx3y_threeUTR
264429	cg48214901_BC21	0.838135	0.0163725	9.78907293108286e-11	0.414027	0.414027	0.0163725	0.641453	Ddx3y	Ddx3y_threeUTR
264430	cg48214911_TC21	0.280917	-0.00961395	4.9532841431037e-10	0.266988	0.266988	0.00961395	0.508809	Ddx3y	Ddx3y_Intron
264431	cg48214912_TC21	0.232542	-0.0129234	1.28782440214247e-06	0.549104	0.549104	0.0129234	0.744559	Ddx3y	Ddx3y_Intron
264432	cg48214913_BC21	0.460151	-0.0403287	4.83866554564634e-09	0.0612123	0.0612123	0.0403287	0.238619	Ddx3y	Ddx3y_Intron
264433	cg48214919_TC11	0.0840991	0.00227955	0.000810896	0.913006	0.913006	0.00227955	0.959734	Ddx3y	Ddx3y_Promoter
264434	cg48214920_BC11	0.0276286	0.01324	0.00475127	0.189369	0.189369	0.01324	0.424216	Ddx3y	Ddx3y_Promoter
264435	cg48214921_TC11	0.0344241	-0.002965	9.49322074846431e-09	0.0872916	0.0872916	0.002965	0.284532	Ddx3y	Ddx3y_Promoter
264436	cg48214922_TC11	0.0331247	-0.0040726	9.22029310781772e-07	0.187094	0.187094	0.0040726	0.421625	Ddx3y	Ddx3y_Promoter
264437	cg48214923_TC11	0.0836833	0.0332155	0.0121498	0.353844	0.353844	0.0332155	0.590128	Ddx3y	Ddx3y_Promoter
264438	cg48214924_BC21	0.0973723	0.0450821	0.0040471	0.190722	0.190722	0.0450821	0.425962	Ddx3y	Ddx3y_Promoter
264439	cg48214928_TC21	0.0614685	0.0310091	0.0126474	0.251161	0.251161	0.0310091	0.492844	Ddx3y	Ddx3y_Promoter
264440	cg48214929_TC21	0.053597	0.00908595	0.00109757	0.522902	0.522902	0.00908595	0.725795	Ddx3y	Ddx3y_Promoter
264441	cg48214931_TC21	0.068483	0.0372921	0.0211614	0.268938	0.268938	0.0372921	0.510694	Ddx3y	Ddx3y_Promoter
264442	cg48214933_BC21	0.0621012	0.0375597	0.0289623	0.25677	0.25677	0.0375597	0.498535	Ddx3y	Ddx3y_Promoter
264443	cg48214934_TC11	0.0690335	0.0274066	0.0195603	0.402125	0.402125	0.0274066	0.631628	Ddx3y	Ddx3y_Promoter
264444	cg48214935_BC21	0.0727335	0.0222207	0.000584457	0.21927	0.21927	0.0222207	0.458643	Ddx3y	Ddx3y_Promoter
264445	cg48214937_BC11	0.0447657	-0.0106564	1.72058900569761e-05	0.109333	0.109333	0.0106564	0.318654	Ddx3y	Ddx3y_Promoter
264446	cg48214938_TC21	0.0548456	0.00632469	0.000627694	0.630257	0.630257	0.00632469	0.800036	Ddx3y	Ddx3y_Promoter
264447	cg48214940_BC11	0.0386672	0.0171734	0.0157486	0.329137	0.329137	0.0171734	0.567958	Ddx3y	Ddx3y_Exon
264448	cg48214944_TC11	0.0389171	0.00891684	0.013382	0.592214	0.592214	0.00891684	0.774328	Ddx3y	Ddx3y_fiveUTR
264449	cg48214946_TC11	0.053228	-0.0173531	8.58094302996648e-06	0.0269728	0.0269728	0.0173531	0.161467	Ddx3y	Ddx3y_fiveUTR
264450	cg48214959_BC11	0.048876	-0.00624034	1.26718837145385e-05	0.337287	0.337287	0.00624034	0.575541	Ddx3y	Ddx3y_Promoter
264451	cg48214960_TC11	0.0443496	-0.00600646	5.58751474531919e-05	0.412381	0.412381	0.00600646	0.640189	Ddx3y	Ddx3y_Promoter
264452	cg48214980_BC21	0.731938	-0.00161624	1.89181176611664e-10	0.931334	0.931334	0.00161624	0.968611	Ddx3y	Ddx3y_Promoter
264453	cg48214981_TC21	0.482219	0.00501237	6.34005721038776e-10	0.734074	0.734074	0.00501237	0.863869	Ddx3y	Ddx3y_Promoter
264454	cg48214982_BC11	0.579729	0.00492838	9.43643968199235e-12	0.61381	0.61381	0.00492838	0.789005	Ddx3y	Ddx3y_Promoter
264455	cg48215051_TC21	0.848769	-0.0107929	5.73792647656054e-11	0.561082	0.561082	0.0107929	0.753045	Usp9y	Usp9y_Intron
264456	cg48215053_TC21	0.82367	-0.0455509	8.70803185123272e-11	0.0410189	0.0410189	0.0455509	0.19678	Usp9y	Usp9y_Intron
264457	cg48215075_BC21	0.552391	-0.021006	1.75640819722521e-12	0.0198399	0.0198399	0.021006	0.140524	Usp9y	Usp9y_Intron
264458	cg48215091_TC21	0.722635	-0.0119305	2.96854259651952e-10	0.551137	0.551137	0.0119305	0.745882	Usp9y	Usp9y_Exon
264459	cg48215094_TC21	0.575176	-0.011072	3.7511011753386e-10	0.503056	0.503056	0.011072	0.710884	Usp9y	Usp9y_Exon
264460	cg48215097_TC21	0.647533	-0.0174802	8.5571130329731e-10	0.408248	0.408248	0.0174802	0.63667	Usp9y	Usp9y_Intron
264461	cg48215113_BC21	0.833682	-0.0355901	5.873047652748e-10	0.185519	0.185519	0.0355901	0.41967	Usp9y	Usp9y_Intron
264462	cg48215132_TC21	0.597301	0.0211329	7.00980329644393e-11	0.143021	0.143021	0.0211329	0.365491	Usp9y	Usp9y_Intron
264463	cg48215136_TC21	0.484247	0.0134375	3.03336573813196e-09	0.475377	0.475377	0.0134375	0.69011	Usp9y	Usp9y_Intron
264464	cg48215137_BC21	0.462993	0.0399036	4.10361208374198e-07	0.286555	0.286555	0.0399036	0.527801	Usp9y	Usp9y_Intron
264465	cg48215142_TC21	0.781682	0.00868003	2.29504651267514e-10	0.675354	0.675354	0.00868003	0.828323	Usp9y	Usp9y_Intron
264466	cg48215148_TC11	0.45363	0.0716228	1.62897622255131e-08	0.0119211	0.0119211	0.0716228	0.112122	Usp9y	Usp9y_Intron
264467	cg48215159_TC21	0.802571	-0.040958	6.03355054446993e-11	0.0453577	0.0453577	0.040958	0.206225	Usp9y	Usp9y_Intron
264468	cg48215163_BC21	0.77274	-0.00669252	1.30308645139894e-11	0.623299	0.623299	0.00669252	0.795408	Usp9y	Usp9y_Exon
264469	cg48215177_BC11	0.700576	0.0208087	1.58540263326471e-10	0.257669	0.257669	0.0208087	0.499464	Usp9y	Usp9y_Intron
264470	cg48215182_TC21	0.909821	0.0050546	9.20057452337505e-13	0.644983	0.644983	0.0050546	0.809546	Usp9y	Usp9y_Intron
264471	cg48215183_TC21	0.79179	-0.0509814	3.11903323829593e-11	0.0119097	0.0119097	0.0509814	0.112094	Usp9y	Usp9y_Intron
264472	cg48215185_BC21	0.779104	-0.030475	2.82064635161161e-10	0.178775	0.178775	0.030475	0.411361	Usp9y	Usp9y_Intron
264473	cg48215186_TC21	0.805771	-0.0197434	1.42864548593509e-12	0.0864638	0.0864638	0.0197434	0.283171	Usp9y	Usp9y_Intron
264474	cg48215193_TC21	0.935142	0.00345115	1.28416313703217e-13	0.684549	0.684549	0.00345115	0.834021	Usp9y	Usp9y_Exon
264475	cg48215203_BC21	0.651311	0.00208596	6.368931621814e-11	0.883944	0.883944	0.00208596	0.945505	Usp9y	Usp9y_Intron
264476	cg48215207_TC21	0.689689	-0.019306	4.06295283847089e-10	0.343972	0.343972	0.019306	0.581404	Usp9y	Usp9y_Intron
264477	cg48215223_BC11	0.856883	-0.0261169	1.27412155026607e-12	0.0397848	0.0397848	0.0261169	0.193774	Usp9y	Usp9y_Intron
264478	cg48215227_TC11	0.840022	-0.00259562	5.72634539326208e-12	0.84256	0.84256	0.00259562	0.924144	Usp9y	Usp9y_Intron
264479	cg48215240_TC21	0.719273	-0.0238837	2.09887472399959e-10	0.227336	0.227336	0.0238837	0.467365	Usp9y	Usp9y_Intron
264480	cg48215257_BC21	0.492526	-0.026118	3.08110133536364e-13	0.0010398	0.0010398	0.026118	0.0448613	Usp9y	Usp9y_Intron
264481	cg48215279_TC21	0.718708	-0.000172612	1.18779759372738e-11	0.988886	0.988886	0.000172612	0.995145	Usp9y	Usp9y_Intron
264482	cg48215281_BC21	0.67943	-0.0176704	2.37161965165382e-11	0.199728	0.199728	0.0176704	0.43653	Usp9y	Usp9y_Intron
264483	cg48215283_BC21	0.891011	0.00694902	3.25193193372631e-12	0.590298	0.590298	0.00694902	0.773079	Usp9y	Usp9y_Intron
264484	cg48215296_TC21	0.817553	-0.0566098	4.41369652892028e-10	0.0421648	0.0421648	0.0566098	0.199345	Usp9y	Usp9y_Exon
264485	cg48215297_BC21	0.755707	-0.0201731	3.04320437350752e-09	0.491908	0.491908	0.0201731	0.702358	Usp9y	Usp9y_Exon
264486	cg48215305_BC21	0.919606	0.0121182	5.92967405016678e-16	0.0138328	0.0138328	0.0121182	0.119716	Usp9y	Usp9y_Intron
264487	cg48215306_BC21	0.811862	-0.0130067	1.62220949844158e-11	0.387748	0.387748	0.0130067	0.61963	Usp9y	Usp9y_Intron
264488	cg48215308_BC21	0.477757	0.0253619	2.51999308931419e-08	0.32263	0.32263	0.0253619	0.56203	Usp9y	Usp9y_Intron
264489	cg48215309_TC11	0.652281	-0.0436999	5.15521882732395e-08	0.265132	0.265132	0.0436999	0.506923	Usp9y	Usp9y_Intron
264490	cg48215310_TC21	0.781154	-0.0114895	1.02731984292564e-11	0.396775	0.396775	0.0114895	0.627142	Usp9y	Usp9y_Intron
264491	cg48215359_TC11	0.730242	-0.0166064	9.46091011395453e-09	0.615896	0.615896	0.0166064	0.790479	Usp9y	Usp9y_Exon
264492	cg48215360_TC21	0.908413	-0.0238549	1.76499066497282e-12	0.0769066	0.0769066	0.0238549	0.266928	Usp9y	Usp9y_Exon
264493	cg48215366_BC11	0.533674	0.00971061	3.83333840119037e-08	0.741441	0.741441	0.00971061	0.868267	Usp9y	Usp9y_Intron
264494	cg48215412_TC21	0.859786	-0.0205757	6.98463902040429e-12	0.164671	0.164671	0.0205757	0.393512	Usp9y	Usp9y_Intron
264495	cg48215414_TC21	0.557584	-0.0272488	5.94407145802942e-10	0.137299	0.137299	0.0272488	0.357848	Usp9y	Usp9y_Intron
264496	cg48215419_BC21	0.386248	0.0061774	2.11219853790199e-09	0.660963	0.660963	0.0061774	0.819771	Usp9y	Usp9y_Intron
264497	cg48215420_BC21	0.714827	0.0207202	2.92594116250453e-10	0.307124	0.307124	0.0207202	0.547803	Usp9y	Usp9y_Intron
264498	cg48215425_BC21	0.523903	0.00418834	8.23417307832806e-10	0.800912	0.800912	0.00418834	0.901848	Usp9y	Usp9y_Intron
264499	cg48215436_TC21	0.879636	0.0153934	5.40172792738539e-13	0.145861	0.145861	0.0153934	0.369412	Usp9y	Usp9y_Intron
264500	cg48215439_TC11	0.865866	-0.0305571	1.64397835551563e-12	0.0259974	0.0259974	0.0305571	0.158587	Usp9y	Usp9y_Intron
264501	cg48215444_TC11	0.576651	0.0287936	2.20659874852985e-10	0.0887529	0.0887529	0.0287936	0.286982	Usp9y	Usp9y_Intron
264502	cg48215453_TC21	0.521605	0.021144	3.30962178013287e-09	0.312662	0.312662	0.021144	0.552897	Usp9y	Usp9y_Intron
264503	cg48215458_TC21	0.867355	-0.0103267	1.57892393575372e-11	0.514186	0.514186	0.0103267	0.719175	Usp9y	Usp9y_Intron
264504	cg48215464_BC21	0.618158	-0.0107841	2.41514701074601e-10	0.517532	0.517532	0.0107841	0.721794	Usp9y	Usp9y_Intron
264505	cg48215480_TC21	0.819646	0.00553892	2.61809284950845e-12	0.629626	0.629626	0.00553892	0.799625	Usp9y	Usp9y_Intron
264506	cg48215492_BC11	0.589469	-0.000979543	3.82038647785434e-10	0.953235	0.953235	0.000979543	0.978791	Usp9y	Usp9y_Intron
264507	cg48215518_TC21	0.471713	-0.0202605	1.45407894118705e-08	0.382429	0.382429	0.0202605	0.614895	Usp9y	Usp9y_Intron
264508	cg48215539_TC21	0.406501	-0.0122092	7.04649579097666e-08	0.619753	0.619753	0.0122092	0.793013	Usp9y	Usp9y_Intron
264509	cg48215545_BC21	0.434809	0.0851863	1.15543713761625e-08	0.00318193	0.00318193	0.0851863	0.0665385	Usp9y	Usp9y_Intron
264510	cg48215553_TC11	0.948008	-0.0238392	4.58405799137799e-13	0.0470064	0.0470064	0.0238392	0.209953	Usp9y	Usp9y_Exon
264511	cg48215558_BC11	0.715013	0.0113248	2.81887009725052e-12	0.280582	0.280582	0.0113248	0.522126	Usp9y	Usp9y_Intron
264512	cg48215559_BC21	0.543626	-0.0196918	2.10667738514502e-09	0.334109	0.334109	0.0196918	0.572518	Usp9y	Usp9y_Intron
264513	cg48215560_TC21	0.662877	-0.0149907	7.79410686923672e-10	0.479506	0.479506	0.0149907	0.693117	Usp9y	Usp9y_Intron
264514	cg48215592_BC21	0.880907	-0.00283942	6.2726537884745e-11	0.882953	0.882953	0.00283942	0.944996	Usp9y	Usp9y_Exon
264515	cg48215598_BC21	0.662747	0.031417	7.43426249990829e-10	0.15901	0.15901	0.031417	0.386625	Usp9y	Usp9y_Intron
264516	cg48215602_BC21	0.884002	-0.0534069	3.10614890472657e-10	0.0569583	0.0569583	0.0534069	0.2303	Usp9y	Usp9y_Intron
264517	cg48215608_BC21	0.658253	-0.00837293	2.83070483558624e-10	0.642052	0.642052	0.00837293	0.807733	Usp9y	Usp9y_Intron
264518	cg48215609_TC21	0.680108	-0.0608417	2.29002061949504e-10	0.00971772	0.00971772	0.0608417	0.103265	Usp9y	Usp9y_Intron
264519	cg48215610_BC11	0.641395	-0.0298549	2.71221958521023e-09	0.23953	0.23953	0.0298549	0.480626	Usp9y	Usp9y_Intron
264520	cg48215612_TC21	0.80831	-0.0159893	4.37458389125112e-12	0.212605	0.212605	0.0159893	0.451435	Usp9y	Usp9y_Intron
264521	cg48215622_TC21	0.500931	-0.0381408	4.52741272517676e-07	0.348553	0.348553	0.0381408	0.58549	Usp9y	Usp9y_Intron
264522	cg48215628_BC21	0.930343	0.00842007	6.082831031957e-15	0.152246	0.152246	0.00842007	0.37784	Usp9y	Usp9y_Promoter
264523	cg48215630_TC11	0.975753	-0.00106791	1.71595598558266e-18	0.552174	0.552174	0.00106791	0.746577	Usp9y	Usp9y_Promoter
264524	cg48215633_BC21	0.955765	-0.0142688	4.39012700669863e-14	0.0859032	0.0859032	0.0142688	0.282291	Usp9y	Usp9y_Promoter
264525	cg48215635_TC21	0.906439	0.0103681	4.36272179176991e-13	0.30672	0.30672	0.0103681	0.547439	Usp9y	Usp9y_fiveUTR
264526	cg48215637_TC21	0.937261	-0.0250132	7.47300791002652e-12	0.130288	0.130288	0.0250132	0.348239	Usp9y	Usp9y_fiveUTR
264527	cg48215639_BC11	0.968573	-0.000993749	6.54137498952883e-15	0.862092	0.862092	0.000993749	0.934216	Usp9y	Usp9y_fiveUTR
264528	cg48215644_TC21	0.902205	0.00701829	1.89718272420002e-09	0.827562	0.827562	0.00701829	0.916314	Usp9y	Usp9y_fiveUTR
264529	cg48215646_TC21	0.921712	0.000846887	2.03818517122809e-12	0.945348	0.945348	0.000846887	0.975281	Usp9y	Usp9y_Promoter
264530	cg48215647_BC21	0.92106	0.00164139	3.16697866441805e-12	0.900694	0.900694	0.00164139	0.95393	Usp9y	Usp9y_Promoter
264531	cg48215649_BC11	0.722274	0.0122319	4.86130344268066e-09	0.680054	0.680054	0.0122319	0.831196	Usp9y	Usp9y_Promoter
264532	cg48215650_TC11	0.821432	-0.0116984	2.9979755889567e-11	0.477832	0.477832	0.0116984	0.691945	Usp9y	Usp9y_Promoter
264533	cg48215651_BC11	0.959803	-0.00806691	1.62901163075312e-15	0.11478	0.11478	0.00806691	0.326394	Usp9y	Usp9y_Promoter
264534	cg48215654_BC21	0.911657	-0.00666565	1.18793861996992e-12	0.560689	0.560689	0.00666565	0.752765	Usp9y	Usp9y_Promoter
264535	cg48215669_TC21	0.546031	0.0209865	2.18958682613043e-08	0.457565	0.457565	0.0209865	0.676325	Usp9y	Usp9y_Promoter
264536	cg48216192_BC11	0.836017	-0.0013521	9.95503541353154e-11	0.944837	0.944837	0.0013521	0.975012	Usp9y	Usp9y_Intergenic_upstream
264537	cg48216197_BC11	0.650677	-0.018153	4.72738222495749e-09	0.499861	0.499861	0.018153	0.708594	Usp9y	Usp9y_Intergenic_upstream
264538	cg48216199_TC21	0.528383	-0.0316478	2.41363950218436e-10	0.0518763	0.0518763	0.0316478	0.220207	Usp9y	Usp9y_Intergenic_upstream
264539	cg48216221_BC21	0.368613	-0.00119428	3.9412277906119e-09	0.934794	0.934794	0.00119428	0.970194	Usp9y	Usp9y_Exon
264540	cg48216223_TC21	0.285305	0.0336865	2.19047163082994e-06	0.256096	0.256096	0.0336865	0.497853	Usp9y	Usp9y_Intergenic_upstream
264541	cg48216268_TC21	0.442686	0.00455096	4.59064917084575e-08	0.855465	0.855465	0.00455096	0.930701	Usp9y	Usp9y_Intergenic_upstream
264542	cg48216271_TC21	0.750316	0.00233603	7.47728175743251e-11	0.889695	0.889695	0.00233603	0.948355	Usp9y	Usp9y_Intergenic_upstream
264543	cg48216274_BC21	0.625222	-0.0350933	2.63376173118807e-09	0.163519	0.163519	0.0350933	0.392056	Usp9y	Usp9y_Intergenic_upstream
264544	cg48216278_BC21	0.703093	0.00478563	2.25692282089023e-09	0.852446	0.852446	0.00478563	0.929219	Usp9y	Usp9y_Intergenic_upstream
264545	cg48216279_TC11	0.620082	-0.00398307	3.22093806098865e-11	0.747641	0.747641	0.00398307	0.871982	Usp9y	Usp9y_Intergenic_upstream
264546	cg48216281_TC21	0.792523	-0.00315011	8.3734067776666e-13	0.737339	0.737339	0.00315011	0.865857	Usp9y	Usp9y_Intergenic_upstream
264547	cg48216282_BC21	0.899723	0.00500295	3.15976155630622e-13	0.592147	0.592147	0.00500295	0.774297	Usp9y	Usp9y_Intergenic_upstream
264548	cg48216285_BC21	0.905682	0.0292545	2.9306000503709e-11	0.131759	0.131759	0.0292545	0.350285	Usp9y	Usp9y_Intergenic_upstream
264549	cg48216287_BC11	0.458424	0.0451607	2.99666460496253e-07	0.209986	0.209986	0.0451607	0.448183	Usp9y	Usp9y_Intergenic_upstream
264550	cg48216288_TC11	0.941394	-0.0167661	2.89999349948457e-13	0.111614	0.111614	0.0167661	0.321928	Usp9y	Usp9y_Intergenic_upstream
264551	cg48216291_BC11	0.60431	-0.0157844	6.72817452933844e-09	0.546789	0.546789	0.0157844	0.7428	Usp9y	Usp9y_Intergenic_upstream
264552	cg48216323_BC21	0.72856	-0.0107398	3.58973579902986e-12	0.328074	0.328074	0.0107398	0.567023	Usp9y	Usp9y_Intergenic_upstream
264553	cg48216325_BC11	0.389122	-0.0381432	3.69545087340604e-06	0.373586	0.373586	0.0381432	0.607404	Usp9y	Usp9y_Intergenic_upstream
264554	cg48216328_BC11	0.735805	-0.013422	7.70440021490053e-09	0.677622	0.677622	0.013422	0.829731	Usp9y	Usp9y_Intergenic_upstream
264555	cg48216332_TC21	0.608465	-0.0244706	3.04531038706219e-09	0.310855	0.310855	0.0244706	0.551305	Usp9y	Usp9y_Intergenic_upstream
264556	cg48216346_TC21	0.861811	-0.00105226	1.31642062883909e-11	0.944378	0.944378	0.00105226	0.974809	Usp9y	Usp9y_Intergenic_upstream
264557	cg48216347_TC11	0.670798	-0.0183521	2.31240845404071e-10	0.317929	0.317929	0.0183521	0.557607	Usp9y	Usp9y_Intergenic_upstream
264558	cg48216349_BC21	0.180683	0.0549522	2.55005997961346e-08	0.000498051	0.000498051	0.0549522	0.0353717	Usp9y	Usp9y_Intergenic_upstream
264559	cg48216350_BC11	0.444957	0.0432982	8.03056066856205e-09	0.0550422	0.0550422	0.0432982	0.226489	Usp9y	Usp9y_Intergenic_upstream
264560	cg48216357_TC21	0.481487	0.00574316	2.58635979913471e-08	0.818555	0.818555	0.00574316	0.9114	Usp9y	Usp9y_Intergenic_upstream
264561	cg48216359_TC21	0.87442	0.015319	9.89660517852526e-13	0.176795	0.176795	0.015319	0.408955	Usp9y	Usp9y_Intergenic_upstream
264562	cg48216360_TC21	0.503684	-0.0202281	4.48591050209399e-09	0.336501	0.336501	0.0202281	0.574793	Usp9y	Usp9y_Intergenic_upstream
264563	cg48216369_BC21	0.904804	-0.0438685	5.7708623684434e-13	0.00283243	0.00283243	0.0438685	0.0636717	Usp9y	Usp9y_Intergenic_upstream
264564	cg48216372_BC21	0.88901	0.00696621	9.86424662741506e-14	0.38138	0.38138	0.00696621	0.613959	Usp9y	Usp9y_Intergenic_upstream
264565	cg48216373_TC21	0.907632	-0.0118256	2.47136224888457e-11	0.503497	0.503497	0.0118256	0.711211	Usp9y	Usp9y_Intergenic_upstream
264566	cg48216374_TC11	0.863976	-0.0352779	1.63531312039369e-12	0.0138977	0.0138977	0.0352779	0.119902	Usp9y	Usp9y_Intergenic_upstream
264567	cg48216382_TC11	0.777646	-0.0429988	4.72398023554644e-11	0.0294363	0.0294363	0.0429988	0.167995	Usp9y	Usp9y_Intergenic_upstream
264568	cg48216450_TC21	0.822361	0.017655	1.50632366121425e-09	0.539444	0.539444	0.017655	0.73764	Usp9y	Usp9y_Intergenic_upstream
264569	cg48216476_TC21	0.944052	-0.00337806	5.59879573983027e-15	0.540929	0.540929	0.00337806	0.738743	Usp9y	Usp9y_Intron
264570	cg48216478_BC11	0.896028	0.036531	1.31825423643388e-12	0.0121659	0.0121659	0.036531	0.11311	Usp9y	Usp9y_Exon
264571	cg48216549_BC21	0.648665	0.00362139	1.7553456455663e-10	0.82598	0.82598	0.00362139	0.915389	Usp9y	Usp9y_Intergenic_upstream
264572	cg48216567_BC21	0.73712	0.0324589	4.5381555850353e-10	0.160098	0.160098	0.0324589	0.388001	Usp9y	Usp9y_Intergenic_upstream
264573	cg48216568_TC11	0.962032	0.000388161	1.2063952537093e-13	0.964033	0.964033	0.000388161	0.983931	Usp9y	Usp9y_Intergenic_upstream
264574	cg48216569_TC11	0.851742	-0.0168806	4.88602828329458e-12	0.218299	0.218299	0.0168806	0.457555	Usp9y	Usp9y_Intergenic_upstream
264575	cg48216580_BC21	0.85281	0.0124945	1.74989573788273e-11	0.432309	0.432309	0.0124945	0.656197	Usp9y	Usp9y_Intergenic_upstream
264576	cg48216581_BC11	0.568718	0.0349021	6.38835542751018e-10	0.0755008	0.0755008	0.0349021	0.264435	Zfy2	Zfy2_Intergenic_downstream
264577	cg48216586_TC21	0.638947	0.00715213	3.39701255411649e-09	0.773406	0.773406	0.00715213	0.886457	Zfy2	Zfy2_Intergenic_downstream
264578	cg48216596_BC21	0.764056	0.000355181	9.48959445781197e-11	0.984021	0.984021	0.000355181	0.992867	Zfy2	Zfy2_Intergenic_downstream
264579	cg48216601_TC21	0.222468	0.00190577	5.92494484757848e-07	0.916508	0.916508	0.00190577	0.961429	Zfy2	Zfy2_Intergenic_downstream
264580	cg48216613_BC21	0.8163	8.72995094922474e-05	3.08686684213079e-11	0.995683	0.995683	8.72995094922474e-05	0.998165	Zfy2	Zfy2_Intergenic_downstream
264581	cg48216636_TC21	0.787116	-0.0054641	1.69699123624413e-10	0.783756	0.783756	0.0054641	0.892254	Zfy2	Zfy2_Intergenic_downstream
264582	cg48216679_BC11	0.863753	-0.019126	2.35512037645378e-11	0.266743	0.266743	0.019126	0.5086	Zfy2	Zfy2_Intergenic_downstream
264583	cg48216680_TC21	0.718901	0.0089523	3.84273159657177e-10	0.66283	0.66283	0.0089523	0.820839	Zfy2	Zfy2_Intergenic_downstream
264584	cg48216685_TC21	0.920563	0.00846111	2.57407991473119e-13	0.371267	0.371267	0.00846111	0.605347	Zfy2	Zfy2_Intergenic_downstream
264585	cg48216702_TC21	0.949416	0.00861875	5.92504550913684e-15	0.149864	0.149864	0.00861875	0.374662	Zfy2	Zfy2_Intergenic_downstream
264586	cg48216728_BC11	0.978258	0.00178806	1.60757580711309e-20	0.0816565	0.0816565	0.00178806	0.275355	Zfy2	Zfy2_Intergenic_downstream
264587	cg48216729_BC11	0.972863	0.000538447	3.21333859605638e-17	0.84133	0.84133	0.000538447	0.923462	Zfy2	Zfy2_Intergenic_downstream
264588	cg48216731_BC11	0.974523	0.000265496	3.53730423316637e-18	0.892477	0.892477	0.000265496	0.94972	Zfy2	Zfy2_Intergenic_downstream
264589	cg48216740_BC21	0.53102	-0.0016595	3.01502970059415e-09	0.93464	0.93464	0.0016595	0.970119	Zfy2	Zfy2_Intergenic_downstream
264590	cg48216746_BC11	0.935889	0.00380778	5.02103895141035e-15	0.482142	0.482142	0.00380778	0.695101	Zfy2	Zfy2_Intergenic_downstream
264591	cg48216761_TC21	0.844315	-0.0421932	8.40428844626351e-10	0.146582	0.146582	0.0421932	0.370462	Zfy2	Zfy2_Intergenic_downstream
264592	cg48216771_TC21	0.84813	0.0145966	2.80476097743471e-09	0.650608	0.650608	0.0145966	0.813187	Zfy2	Zfy2_Intergenic_downstream
264593	cg48216787_TC21	0.835838	-0.0278022	3.05065887102696e-09	0.396431	0.396431	0.0278022	0.626813	Zfy2	Zfy2_Intergenic_downstream
264594	cg48216798_TC21	0.548104	-0.049978	1.46646814866404e-08	0.0887199	0.0887199	0.049978	0.28693	Zfy2	Zfy2_Intergenic_downstream
264595	cg48216885_BC11	0.848013	-0.0145296	5.24244057203844e-10	0.568111	0.568111	0.0145296	0.757672	Zfy2	Zfy2_Intergenic_downstream
264596	cg48216892_TC21	0.55721	0.0159444	1.0481659807232e-09	0.395215	0.395215	0.0159444	0.62577	Zfy2	Zfy2_Intergenic_downstream
264597	cg48216900_BC21	0.827296	0.00132201	1.44467858195773e-09	0.962824	0.962824	0.00132201	0.983346	Zfy2	Zfy2_Intergenic_downstream
264598	cg48216903_BC21	0.833598	-0.0316344	3.31127499058583e-12	0.0290129	0.0290129	0.0316344	0.166813	Zfy2	Zfy2_Intergenic_downstream
264599	cg48216910_TC21	0.693346	-0.039444	9.19304202515472e-10	0.109182	0.109182	0.039444	0.318388	Zfy2	Zfy2_Intergenic_downstream
264600	cg48216939_TC21	0.789358	-0.00924077	6.8293344374401e-10	0.705319	0.705319	0.00924077	0.846639	Zfy2	Zfy2_Intergenic_downstream
264601	cg48216940_BC21	0.701518	-0.0225501	2.21222206818284e-11	0.120475	0.120475	0.0225501	0.334454	Zfy2	Zfy2_Intergenic_downstream
264602	cg48216943_TC21	0.823669	-0.0267904	3.14943158234022e-10	0.260905	0.260905	0.0267904	0.50278	Zfy2	Zfy2_Intergenic_downstream
264603	cg48216944_BC21	0.814823	-0.0223556	2.15188440363812e-10	0.312036	0.312036	0.0223556	0.552349	Zfy2	Zfy2_Intergenic_downstream
264604	cg48216946_BC21	0.117226	0.01096	3.32448384987875e-06	0.387817	0.387817	0.01096	0.619691	Zfy2	Zfy2_Intergenic_downstream
264605	cg48216948_BC21	0.753301	-0.021656	1.80037835833829e-10	0.279888	0.279888	0.021656	0.5214	Zfy2	Zfy2_Intergenic_downstream
264606	cg48216951_BC21	0.835021	-0.0234408	3.40089709946296e-10	0.331199	0.331199	0.0234408	0.569876	Zfy2	Zfy2_Intergenic_downstream
264607	cg48216952_TC21	0.789954	-0.0317167	9.26297613599548e-08	0.526196	0.526196	0.0317167	0.728122	Zfy2	Zfy2_Intergenic_downstream
264608	cg48217111_TC21	0.889959	-0.0139822	2.20732405658295e-13	0.139023	0.139023	0.0139822	0.360179	Zfy2	Zfy2_Intergenic_downstream
264609	cg48217168_TC21	0.81897	-0.022624	1.71674297275759e-10	0.294525	0.294525	0.022624	0.535718	Zfy2	Zfy2_Intergenic_downstream
264610	cg48217172_BC21	0.856902	0.00083679	2.58871226713866e-12	0.94387	0.94387	0.00083679	0.974533	Zfy2	Zfy2_Intergenic_downstream
264611	cg48217198_TC21	0.826178	-0.0393007	2.53037849098319e-11	0.0372324	0.0372324	0.0393007	0.187912	Zfy2	Zfy2_Intergenic_downstream
264612	cg48217207_BC11	0.638911	-0.0598307	1.26374460201637e-08	0.076862	0.076862	0.0598307	0.266851	Zfy2	Zfy2_Intergenic_downstream
264613	cg48217226_BC21	0.914997	0.00886515	1.03736959453485e-14	0.155124	0.155124	0.00886515	0.381661	Zfy2	Zfy2_Intergenic_downstream
264614	cg48217243_TC21	0.885474	-0.0254136	3.42578484166706e-14	0.00532975	0.00532975	0.0254136	0.0808377	Zfy2	Zfy2_Intergenic_downstream
264615	cg48217262_TC21	0.916586	-0.0174384	2.12940532000966e-12	0.187149	0.187149	0.0174384	0.421718	Zfy2	Zfy2_Intergenic_downstream
264616	cg48217263_BC11	0.0852064	-0.00292938	7.91958754286439e-06	0.774654	0.774654	0.00292938	0.88712	Zfy2	Zfy2_Intergenic_downstream
264617	cg48217264_TC21	0.528831	-0.022512	3.03757653061389e-10	0.151662	0.151662	0.022512	0.377029	Zfy2	Zfy2_Intergenic_downstream
264618	cg48217277_BC21	0.906064	-0.0228579	4.44897958952561e-14	0.0119294	0.0119294	0.0228579	0.11214	Zfy2	Zfy2_Intergenic_downstream
264619	cg48217297_BC21	0.56408	0.0233896	1.81286698229619e-10	0.13538	0.13538	0.0233896	0.355132	Zfy2	Zfy2_Intergenic_downstream
264620	cg48217325_TC11	0.517741	-0.0286715	2.75849396717722e-09	0.170937	0.170937	0.0286715	0.401418	Zfy2	Zfy2_Intergenic_downstream
264621	cg48217329_TC21	0.891882	-0.03292	5.92862700915469e-09	0.392554	0.392554	0.03292	0.623482	Zfy2	Zfy2_Intergenic_downstream
264622	cg48217339_TC21	0.414832	-0.00522411	1.40455508795239e-08	0.791561	0.791561	0.00522411	0.89639	Zfy2	Zfy2_Intergenic_downstream
264623	cg48217354_TC21	0.484432	-0.0199234	1.36326434526641e-09	0.250247	0.250247	0.0199234	0.491967	Zfy2	Zfy2_Intergenic_downstream
264624	cg48217357_TC21	0.374737	0.00459028	5.36275881125633e-08	0.832008	0.832008	0.00459028	0.918616	Zfy2	Zfy2_Intergenic_downstream
264625	cg48217390_BC11	0.72675	-0.0207034	3.56095499410161e-11	0.186787	0.186787	0.0207034	0.421269	Zfy2	Zfy2_Intergenic_downstream
264626	cg48217393_BC21	0.904781	0.00048596	5.28222168317396e-13	0.961233	0.961233	0.00048596	0.98265	Zfy2	Zfy2_Intergenic_downstream
264627	cg48217395_TC21	0.706698	-0.0168818	3.39755423065485e-10	0.40376	0.40376	0.0168818	0.632971	Zfy2	Zfy2_Intergenic_downstream
264628	cg48217396_TC11	0.826244	-0.0402542	1.17625685111796e-12	0.0047186	0.0047186	0.0402542	0.0769811	Zfy2	Zfy2_Intergenic_downstream
264629	cg48217397_TC21	0.859708	-0.0299923	1.14492347935528e-10	0.17324	0.17324	0.0299923	0.40441	Zfy2	Zfy2_Intergenic_downstream
264630	cg48217399_BC21	0.454036	0.0102032	4.21176357529292e-08	0.688274	0.688274	0.0102032	0.836368	Zfy2	Zfy2_Intergenic_downstream
264631	cg48217400_BC21	0.903083	0.0236186	1.51817222194713e-11	0.172901	0.172901	0.0236186	0.404026	Zfy2	Zfy2_Intergenic_downstream
264632	cg48217401_BC21	0.788723	-0.0548942	5.49631194259331e-10	0.0463403	0.0463403	0.0548942	0.208429	Zfy2	Zfy2_Intergenic_downstream
264633	cg48217404_BC21	0.430248	0.00304418	1.1008742848716e-07	0.911961	0.911961	0.00304418	0.959192	Zfy2	Zfy2_Intergenic_downstream
264634	cg48217408_BC21	0.695764	-0.0123688	1.05797375966041e-12	0.174871	0.174871	0.0123688	0.406524	Zfy2	Zfy2_Intron
264635	cg48217418_TC21	0.714659	-0.0151729	4.20943602066074e-11	0.322322	0.322322	0.0151729	0.561788	Zfy2	Zfy2_Exon
264636	cg48217425_BC11	0.473468	0.0404017	1.39032814280191e-08	0.104702	0.104702	0.0404017	0.311771	Zfy2	Zfy2_Intron
264637	cg48217426_BC21	0.689157	-0.0048791	1.07807021948985e-10	0.765321	0.765321	0.0048791	0.882038	Zfy2	Zfy2_Intron
264638	cg48217427_TC21	0.798656	-0.000318228	1.48539788133272e-11	0.982143	0.982143	0.000318228	0.992054	Zfy2	Zfy2_Intron
264639	cg48217436_BC21	0.488021	0.0646111	2.05625364625532e-08	0.0292281	0.0292281	0.0646111	0.167438	Zfy2	Zfy2_Intron
264640	cg48217439_BC11	0.501639	-0.00946829	2.38302661891055e-11	0.338656	0.338656	0.00946829	0.576699	Zfy2	Zfy2_Intron
264641	cg48217442_BC21	0.408787	0.0391118	9.86283409281136e-08	0.159285	0.159285	0.0391118	0.386965	Zfy2	Zfy2_Intron
264642	cg48217443_TC21	0.408752	0.00812718	1.03695832804793e-08	0.664344	0.664344	0.00812718	0.821729	Zfy2	Zfy2_Intron
264643	cg48217445_TC11	0.899059	-0.00396243	4.08458611035808e-14	0.570014	0.570014	0.00396243	0.758981	Zfy2	Zfy2_Intron
264644	cg48217446_BC21	0.85846	0.000223815	4.84104043661616e-12	0.986284	0.986284	0.000223815	0.993959	Zfy2	Zfy2_Intron
264645	cg48217447_BC21	0.357713	0.0121279	7.37510644366355e-09	0.44406	0.44406	0.0121279	0.665556	Zfy2	Zfy2_Intron
264646	cg48217449_TC21	0.740334	-0.0151766	4.00935854506341e-09	0.609065	0.609065	0.0151766	0.785832	Zfy2	Zfy2_Intron
264647	cg48217460_BC21	0.796781	-0.0138337	2.1900181875917e-11	0.370893	0.370893	0.0138337	0.605008	Zfy2	Zfy2_Intron
264648	cg48217461_TC11	0.674974	-0.0626883	7.95003925498568e-10	0.018366	0.018366	0.0626883	0.135343	Zfy2	Zfy2_Intron
264649	cg48217462_TC21	0.897451	-0.0117161	1.19177896888639e-12	0.311837	0.311837	0.0117161	0.552142	Zfy2	Zfy2_Intron
264650	cg48217469_BC21	0.36969	0.0299027	3.68801640636135e-10	0.0207079	0.0207079	0.0299027	0.143249	Zfy2	Zfy2_Intron
264651	cg48217470_TC21	0.607877	-0.0120322	5.30111023350847e-10	0.511955	0.511955	0.0120322	0.717546	Zfy2	Zfy2_Intron
264652	cg48217471_BC21	0.665719	-0.0510025	2.26281310300243e-10	0.0193768	0.0193768	0.0510025	0.138838	Zfy2	Zfy2_Intron
264653	cg48217476_BC21	0.802995	0.0131034	1.9086053956412e-13	0.120031	0.120031	0.0131034	0.333829	Zfy2	Zfy2_Exon
264654	cg48217479_TC11	0.81387	0.00878408	4.87653001791664e-13	0.339986	0.339986	0.00878408	0.577896	Zfy2	Zfy2_Exon
264655	cg48217486_TC21	0.831823	0.0410532	2.90063472068178e-10	0.102509	0.102509	0.0410532	0.308377	Zfy2	Zfy2_Intron
264656	cg48217487_TC21	0.881277	-0.000741683	3.96553034238649e-11	0.967233	0.967233	0.000741683	0.985322	Zfy2	Zfy2_Intron
264657	cg48217488_BC11	0.803663	-0.0357082	1.41045962849628e-10	0.103026	0.103026	0.0357082	0.309211	Zfy2	Zfy2_Intron
264658	cg48217498_TC21	0.778314	0.0155539	1.3742167392976e-11	0.277935	0.277935	0.0155539	0.519508	Zfy2	Zfy2_Intron
264659	cg48217499_TC11	0.55327	0.00302568	2.70863940077437e-09	0.884195	0.884195	0.00302568	0.945661	Zfy2	Zfy2_Intron
264660	cg48217505_TC21	0.267879	0.0059823	1.48646582553792e-08	0.643851	0.643851	0.0059823	0.808849	Zfy2	Zfy2_Intron
264661	cg48217510_TC21	0.766936	-0.0326136	3.56520530584347e-11	0.0652576	0.0652576	0.0326136	0.246255	Zfy2	Zfy2_Intron
264662	cg48217514_BC11	0.918953	0.024723	4.35028555732333e-12	0.104196	0.104196	0.024723	0.310967	Zfy2	Zfy2_Intron
264663	cg48217519_TC11	0.744221	-0.0148323	9.70059712724863e-11	0.404528	0.404528	0.0148323	0.633635	Zfy2	Zfy2_Exon
264664	cg48217542_TC21	0.913647	0.00858433	1.16507155063171e-12	0.45711	0.45711	0.00858433	0.676013	Zfy2	Zfy2_Intergenic_downstream
264665	cg48217551_BC21	0.701057	-0.00690587	2.85337821649068e-09	0.794901	0.794901	0.00690587	0.898273	Zfy2	Zfy2_Intergenic_downstream
264666	cg48217554_TC21	0.830474	0.0178468	1.18985234651937e-10	0.383871	0.383871	0.0178468	0.616116	Zfy2	Zfy2_Intergenic_downstream
264667	cg48217556_TC11	0.281578	-0.00618345	7.16609110722648e-06	0.852481	0.852481	0.00618345	0.92922	Zfy2	Zfy2_Intergenic_downstream
264668	cg48217557_BC21	0.427633	-0.0209448	4.69407372780521e-07	0.540817	0.540817	0.0209448	0.73869	Zfy2	Zfy2_Intergenic_downstream
264669	cg48217571_TC11	0.870482	0.0240801	5.98469641239466e-11	0.228603	0.228603	0.0240801	0.468724	Zfy2	Zfy2_Intergenic_downstream
264670	cg48217576_BC21	0.575506	-0.030043	8.46649424300363e-10	0.132238	0.132238	0.030043	0.350902	Zfy2	Zfy2_Intergenic_downstream
264671	cg48217577_BC21	0.812789	0.00255593	1.12635328692248e-10	0.894894	0.894894	0.00255593	0.951008	Zfy2	Zfy2_Intergenic_downstream
264672	cg48217581_TC11	0.752293	-0.0108803	1.07497199410708e-10	0.546058	0.546058	0.0108803	0.742315	Zfy2	Zfy2_Intergenic_downstream
264673	cg48217582_BC11	0.969712	-0.00772127	2.73812501720568e-15	0.157238	0.157238	0.00772127	0.384414	Zfy2	Zfy2_Intergenic_downstream
264674	cg48217583_TC11	0.977835	0.00611568	4.31368098144453e-17	0.0591072	0.0591072	0.00611568	0.234607	Zfy2	Zfy2_Intergenic_downstream
264675	cg48217612_BC21	0.493777	0.00343688	2.36347812717372e-09	0.850139	0.850139	0.00343688	0.92804	Zfy2	Zfy2_Intergenic_downstream
264676	cg48217615_TC21	0.483448	-0.0126462	2.95239540791843e-10	0.353918	0.353918	0.0126462	0.590194	Zfy2	Zfy2_Intergenic_downstream
264677	cg48217626_TC21	0.85935	-0.0505641	1.48082165642609e-10	0.0431574	0.0431574	0.0505641	0.201519	Zfy2	Zfy2_Intergenic_downstream
264678	cg48217627_TC21	0.908235	-0.00836304	1.74484580118941e-11	0.616593	0.616593	0.00836304	0.790933	Zfy2	Zfy2_Intergenic_downstream
264679	cg48217628_TC11	0.882987	-0.0137853	1.68402059098696e-12	0.254725	0.254725	0.0137853	0.496421	Zfy2	Zfy2_Intergenic_downstream
264680	cg48217636_TC11	0.727385	-0.0155767	9.56142687579816e-10	0.514328	0.514328	0.0155767	0.71929	Zfy2	Zfy2_Intergenic_downstream
264681	cg48217640_BC21	0.857739	0.00489261	6.30736852365287e-12	0.718559	0.718559	0.00489261	0.854573	Zfy2	Zfy2_Intergenic_downstream
264682	cg48217641_BC11	0.0903526	0.0327099	0.00113269	0.196325	0.196325	0.0327099	0.4325	Zfy2	Zfy2_Intergenic_downstream
264683	cg48217645_BC11	0.889639	-0.0239989	3.22089671134028e-13	0.0299708	0.0299708	0.0239989	0.169414	Zfy2	Zfy2_Intergenic_downstream
264684	cg48217651_BC21	0.85992	-0.0047148	1.11042391222918e-11	0.749097	0.749097	0.0047148	0.872825	Zfy2	Zfy2_Exon
264685	cg48217670_TC21	0.541272	-0.0607868	1.16677039819301e-08	0.0401083	0.0401083	0.0607868	0.194491	Zfy2	Zfy2_Intergenic_downstream
264686	cg48217671_TC21	0.684705	-0.0969434	3.9081724853745e-08	0.0322813	0.0322813	0.0969434	0.175422	Zfy2	Zfy2_Intergenic_downstream
264687	cg48217680_BC21	0.509942	0.00248313	3.44883884313463e-08	0.928289	0.928289	0.00248313	0.96723	Zfy2	Zfy2_Intergenic_downstream
264688	cg48217682_TC21	0.601426	0.0217781	2.82839449253716e-09	0.353335	0.353335	0.0217781	0.589645	Zfy2	Zfy2_Intergenic_downstream
264689	cg48217683_BC11	0.872453	-0.00409642	1.60140622863903e-11	0.794663	0.794663	0.00409642	0.898135	Zfy2	Zfy2_Intergenic_downstream
264690	cg48217687_BC21	0.339321	0.0404624	4.19660274018602e-08	0.0618126	0.0618126	0.0404624	0.239825	Zfy2	Zfy2_Intergenic_downstream
264691	cg48217688_TC21	0.594871	0.0355	2.26777731084788e-10	0.0509418	0.0509418	0.0355	0.218275	Zfy2	Zfy2_Intergenic_downstream
264692	cg48217737_BC21	0.717346	-0.0154368	3.6023347473368e-10	0.453419	0.453419	0.0154368	0.672972	Zfy2	Zfy2_Intergenic_downstream
264693	cg48217748_BC21	0.706823	-0.0293065	1.36489165903245e-11	0.044572	0.044572	0.0293065	0.204663	Zfy2	Zfy2_Intergenic_downstream
264694	cg48217867_TC21	0.513221	-0.0122214	2.62207450118002e-12	0.118955	0.118955	0.0122214	0.332331	Zfy2	Zfy2_Intergenic_downstream
264695	cg48217910_TC21	0.709808	0.017821	7.15364305048566e-10	0.428998	0.428998	0.017821	0.653692	Zfy2	Zfy2_Intergenic_downstream
264696	cg48217911_BC21	0.460684	-0.00934036	7.64637597378349e-09	0.644188	0.644188	0.00934036	0.809087	Zfy2	Zfy2_Intergenic_downstream
264697	cg48217915_BC21	0.516501	-0.00954896	5.77197701983205e-09	0.660769	0.660769	0.00954896	0.819655	Zfy2	Zfy2_Intergenic_downstream
264698	cg48217924_TC21	0.419814	0.026282	4.21119893505578e-11	0.0163901	0.0163901	0.026282	0.128779	Zfy2	Zfy2_Intergenic_downstream
264699	cg48217940_BC21	0.841241	-0.0116421	3.29730482435688e-11	0.495588	0.495588	0.0116421	0.7053	Zfy2	Zfy2_Exon
264700	cg48217982_TC11	0.197271	0.0129761	1.17873412853412e-06	0.475092	0.475092	0.0129761	0.689894	Zfy2	Zfy2_Intergenic_downstream
264701	cg48218089_BC21	0.471452	-0.00384281	1.16333677220302e-08	0.860281	0.860281	0.00384281	0.9332	Zfy2	Zfy2_Intergenic_downstream
264702	cg48218097_BC21	0.826682	0.00572424	1.63270170190393e-12	0.597688	0.597688	0.00572424	0.778138	Zfy2	Zfy2_Intergenic_downstream
264703	cg48218103_BC11	0.638762	-0.00138231	3.15472582668674e-10	0.937441	0.937441	0.00138231	0.971564	Zfy2	Zfy2_Intergenic_downstream
264704	cg48218104_BC11	0.508579	0.0435933	1.80106186326062e-09	0.0403777	0.0403777	0.0435933	0.195154	Zfy2	Zfy2_Intergenic_downstream
264705	cg48218106_TC21	0.718729	-0.0256054	6.14634220547432e-10	0.26296	0.26296	0.0256054	0.504759	Zfy2	Zfy2_Intergenic_downstream
264706	cg48218118_BC21	0.578261	0.0376225	3.19719678086249e-09	0.122728	0.122728	0.0376225	0.337721	Zfy2	Zfy2_Intergenic_downstream
264707	cg48218120_BC21	0.558797	-0.00548278	4.26295931933454e-08	0.860505	0.860505	0.00548278	0.933345	Zfy2	Zfy2_Intergenic_downstream
264708	cg48218124_BC21	0.745963	0.00455257	2.73080336193782e-12	0.664546	0.664546	0.00455257	0.821858	Zfy2	Zfy2_Intergenic_downstream
264709	cg48218150_TC11	0.446139	0.0613618	2.08642898695859e-08	0.025302	0.025302	0.0613618	0.156713	Zfy2	Zfy2_Intergenic_downstream
264710	cg48218160_TC21	0.816922	0.0147804	9.73204729721731e-12	0.300141	0.300141	0.0147804	0.541111	Zfy2	Zfy2_Intergenic_downstream
264711	cg48218163_BC11	0.948926	0.0154718	4.78100769920413e-15	0.0200828	0.0200828	0.0154718	0.141382	Zfy2	Zfy2_Intergenic_downstream
264712	cg48218166_BC11	0.686834	0.0214385	4.9735677806334e-11	0.170232	0.170232	0.0214385	0.400424	Zfy2	Zfy2_Intergenic_downstream
264713	cg48218167_TC11	0.835651	0.0121805	7.63991514539943e-12	0.381836	0.381836	0.0121805	0.614357	Zfy2	Zfy2_Intergenic_downstream
264714	cg48218168_TC11	0.692921	0.000177547	3.25311182827893e-11	0.989734	0.989734	0.000177547	0.995474	Zfy2	Zfy2_Intergenic_downstream
264715	cg48218169_BC21	0.620291	0.0144147	1.5890764596882e-10	0.367298	0.367298	0.0144147	0.601943	Zfy2	Zfy2_Intergenic_downstream
264716	cg48218171_BC21	0.837008	0.00803255	5.85769241952907e-12	0.543704	0.543704	0.00803255	0.740785	Zfy2	Zfy2_Intergenic_downstream
264717	cg48218172_BC21	0.890678	-0.0120616	4.4676116655361e-13	0.234509	0.234509	0.0120616	0.475197	Zfy2	Zfy2_Intergenic_downstream
264718	cg48218174_TC11	0.917712	0.0011104	7.73430549345731e-13	0.917441	0.917441	0.0011104	0.961857	Zfy2	Zfy2_Intergenic_downstream
264719	cg48218175_BC21	0.895323	-0.00473662	1.02073903894825e-11	0.754737	0.754737	0.00473662	0.87601	Zfy2	Zfy2_Intergenic_downstream
264720	cg48218176_BC11	0.65684	-0.024136	4.45682825843866e-10	0.230065	0.230065	0.024136	0.470386	Zfy2	Zfy2_Intergenic_downstream
264721	cg48218180_BC11	0.743211	-0.0382349	1.11710453570438e-09	0.150677	0.150677	0.0382349	0.375669	Zfy2	Zfy2_Intergenic_downstream
264722	cg48218181_TC21	0.716055	-0.0162467	9.38908659186926e-12	0.201321	0.201321	0.0162467	0.438289	Zfy2	Zfy2_Intergenic_downstream
264723	cg48218184_TC21	0.64279	0.000846029	2.13392639852453e-12	0.922301	0.922301	0.000846029	0.964397	Zfy2	Zfy2_Intergenic_downstream
264724	cg48218185_TC21	0.417532	0.0222905	8.37947817118778e-11	0.0456702	0.0456702	0.0222905	0.206903	Zfy2	Zfy2_Intergenic_downstream
264725	cg48218186_TC21	0.532801	-0.0106962	4.98102816656299e-10	0.502487	0.502487	0.0106962	0.710502	Zfy2	Zfy2_Intergenic_downstream
264726	cg48218187_TC11	0.724496	0.0181697	8.7786290003314e-10	0.442347	0.442347	0.0181697	0.664278	Zfy2	Zfy2_Intergenic_downstream
264727	cg48218188_TC21	0.638283	-0.0153119	4.90309955575095e-09	0.562074	0.562074	0.0153119	0.753717	Zfy2	Zfy2_Intergenic_downstream
264728	cg48218190_TC11	0.772559	-0.00838702	6.5772004567767e-11	0.625215	0.625215	0.00838702	0.796634	Zfy2	Zfy2_Intergenic_downstream
264729	cg48218191_TC21	0.892891	-0.00549829	4.43854070209476e-12	0.682889	0.682889	0.00549829	0.833012	Zfy2	Zfy2_Intergenic_downstream
264730	cg48218193_TC21	0.588062	-0.0285068	2.7970528747289e-08	0.370369	0.370369	0.0285068	0.604563	Zfy2	Zfy2_Intergenic_downstream
264731	cg48218198_TC21	0.619082	-0.0302046	1.42252156357206e-09	0.18292	0.18292	0.0302046	0.416469	Zfy2	Zfy2_threeUTR
264732	cg48218215_TC21	0.278896	0.0524794	5.40976413219138e-06	0.128368	0.128368	0.0524794	0.345512	Zfy2	Zfy2_Intron
264733	cg48218218_BC21	0.656726	-0.026703	1.46285414846124e-10	0.131718	0.131718	0.026703	0.350245	Zfy2	Zfy2_Intron
264734	cg48218236_TC21	0.891851	-0.0261076	8.46678633237411e-12	0.107302	0.107302	0.0261076	0.315733	Zfy2	Zfy2_Intron
264735	cg48218245_BC11	0.597108	-0.0519084	3.02939948737282e-13	4.83824336939779e-05	4.83824336939779e-05	0.0519084	0.0190107	Zfy2	Zfy2_Intron
264736	cg48218246_TC21	0.668678	-0.0077155	1.52500512426737e-10	0.644968	0.644968	0.0077155	0.809546	Zfy2	Zfy2_Intron
264737	cg48218274_BC21	0.867782	-0.00846192	2.3292523511177e-13	0.338143	0.338143	0.00846192	0.576276	Zfy2	Zfy2_Intron
264738	cg48218281_TC11	0.483371	-0.0155992	1.96542372486608e-10	0.235353	0.235353	0.0155992	0.476039	Zfy2	Zfy2_Intron
264739	cg48218316_BC21	0.916324	0.00643276	2.55946997047345e-13	0.488974	0.488974	0.00643276	0.700295	Zfy2	Zfy2_Intron
264740	cg48218338_TC21	0.449497	0.0231569	4.05070931884093e-08	0.367008	0.367008	0.0231569	0.601697	Zfy2	Zfy2_Intron
264741	cg48218339_BC21	0.908562	0.0146253	5.24012323570442e-13	0.174443	0.174443	0.0146253	0.405983	Zfy2	Zfy2_Intron
264742	cg48218341_BC21	0.655632	0.0561055	3.53266750209747e-09	0.0570332	0.0570332	0.0561055	0.230449	Zfy2	Zfy2_Intron
264743	cg48218346_BC11	0.78408	-0.033737	2.94088757240043e-11	0.0573512	0.0573512	0.033737	0.231123	Zfy2	Zfy2_Intron
264744	cg48218416_TC21	0.46644	0.000137901	9.05390845551255e-09	0.994713	0.994713	0.000137901	0.997751	Zfy2	Zfy2_Intron
264745	cg48218418_BC21	0.724364	-0.0499711	2.91320141297617e-10	0.0342565	0.0342565	0.0499711	0.180361	Zfy2	Zfy2_Intron
264746	cg48218423_TC21	0.674578	-0.0323201	5.952744834642e-10	0.144071	0.144071	0.0323201	0.366979	Zfy2	Zfy2_Promoter
264747	cg48218424_TC11	0.914424	-0.0260411	1.91040200651825e-13	0.0176015	0.0176015	0.0260411	0.132774	Zfy2	Zfy2_Promoter
264748	cg48218425_BC21	0.740635	-0.00192833	6.99503755737104e-11	0.906766	0.906766	0.00192833	0.956678	Zfy2	Zfy2_Promoter
264749	cg48218426_TC11	0.75393	-0.00141369	1.3208391587633e-10	0.938595	0.938595	0.00141369	0.972144	Zfy2	Zfy2_Promoter
264750	cg48218427_TC21	0.358866	0.00121898	4.44807645637716e-09	0.932821	0.932821	0.00121898	0.969363	Zfy2	Zfy2_Promoter
264751	cg48218429_TC21	0.670219	-0.0260941	2.36390483132233e-11	0.0716591	0.0716591	0.0260941	0.257534	Zfy2	Zfy2_fiveUTR
264752	cg48218430_TC21	0.66022	-0.0274393	1.49804472445861e-10	0.12575	0.12575	0.0274393	0.342028	Zfy2	Zfy2_fiveUTR
264753	cg48218431_BC21	0.673248	-0.0384161	1.53408266483673e-10	0.0490072	0.0490072	0.0384161	0.214311	Zfy2	Zfy2_fiveUTR
264754	cg48218435_TC21	0.609692	-0.0109942	1.62513429454288e-09	0.608594	0.608594	0.0109942	0.785563	Zfy2	Zfy2_Promoter
264755	cg48218456_BC21	0.598454	0.00289667	6.60728536760875e-10	0.874616	0.874616	0.00289667	0.940689	Zfy2	Zfy2_Promoter
264756	cg48218458_TC21	0.874406	-0.00275262	3.67571691323606e-11	0.876664	0.876664	0.00275262	0.941713	Zfy2	Zfy2_Promoter
264757	cg48218465_TC21	0.781122	-0.0520125	2.26949157290888e-12	0.00144669	0.00144669	0.0520125	0.0503325	Zfy2	Zfy2_Intergenic_upstream
264758	cg48218474_BC11	0.514411	-0.00703583	1.50131913547902e-08	0.776273	0.776273	0.00703583	0.888087	Zfy2	Zfy2_Intergenic_upstream
264759	cg48218486_TC11	0.813534	-0.0507298	2.10006484516321e-11	0.0106282	0.0106282	0.0507298	0.107114	Zfy2	Zfy2_Intergenic_upstream
264760	cg48218496_BC11	0.946916	0.00327185	2.85982481887421e-14	0.638061	0.638061	0.00327185	0.805086	Zfy2	Zfy2_Intergenic_upstream
264761	cg48218507_BC21	0.901029	0.00264852	8.19105944719996e-12	0.857492	0.857492	0.00264852	0.931708	Zfy2	Zfy2_Intergenic_upstream
264762	cg48218522_TC11	0.765481	-0.0184726	8.16647157527216e-11	0.307396	0.307396	0.0184726	0.548018	Zfy2	Zfy2_Intergenic_upstream
264763	cg48218528_TC21	0.28425	0.0303329	5.98161240579072e-09	0.0338833	0.0338833	0.0303329	0.179361	Zfy2	Zfy2_Intergenic_upstream
264764	cg48218615_BC11	0.463119	0.016069	1.12797177363408e-06	0.700635	0.700635	0.016069	0.843801	Zfy2	Zfy2_Intergenic_upstream
264765	cg48218616_BC21	0.682919	-0.00112748	1.64824876170145e-11	0.927221	0.927221	0.00112748	0.966702	Zfy2	Zfy2_Intergenic_upstream
264766	cg48218619_BC11	0.214381	0.020004	1.47902791827109e-05	0.485987	0.485987	0.020004	0.698032	Zfy2	Zfy2_Intergenic_upstream
264767	cg48218620_TC11	0.82409	-0.00193069	9.55915093602816e-12	0.888612	0.888612	0.00193069	0.947898	Zfy2	Zfy2_Intergenic_upstream
264768	cg48218624_TC21	0.880437	-0.0249982	1.17382313406616e-11	0.131141	0.131141	0.0249982	0.34942	Zfy2	Zfy2_Intergenic_upstream
264769	cg48218628_BC21	0.887816	-0.0288251	2.57909977721873e-11	0.124226	0.124226	0.0288251	0.339923	Zfy2	Zfy2_Intergenic_upstream
264770	cg48218631_BC21	0.597387	-0.0318811	3.86147250859976e-10	0.0923125	0.0923125	0.0318811	0.292731	Zfy2	Zfy2_Intergenic_upstream
264771	cg48218632_TC21	0.735253	-0.0253854	5.64793218719767e-11	0.140826	0.140826	0.0253854	0.362537	Zfy2	Zfy2_Intergenic_upstream
264772	cg48218645_BC11	0.463892	-0.00745329	4.07015216593496e-09	0.688061	0.688061	0.00745329	0.836256	Zfy2	Zfy2_Intergenic_upstream
264773	cg48218646_TC21	0.385361	0.016034	1.52816969962469e-08	0.399877	0.399877	0.016034	0.629694	Zfy2	Zfy2_Intergenic_upstream
264774	cg48218661_TC11	0.933392	0.0124653	2.86833121011384e-14	0.0993321	0.0993321	0.0124653	0.303581	Zfy2	Zfy2_Intergenic_upstream
264775	cg48218663_BC21	0.795273	-0.0430746	7.4992297622598e-13	0.00189617	0.00189617	0.0430746	0.055145	Zfy2	Zfy2_Intergenic_upstream
264776	cg48218665_TC21	0.726406	0.019636	8.41791038338814e-10	0.406598	0.406598	0.019636	0.635409	Zfy2	Zfy2_Intergenic_upstream
264777	cg48218670_TC21	0.529521	-0.0026749	1.12090370253758e-08	0.912608	0.912608	0.0026749	0.959545	Zfy2	Zfy2_Intergenic_upstream
264778	cg48218673_BC21	0.825569	-0.0344683	1.2806247955336e-08	0.386947	0.386947	0.0344683	0.61885	Zfy2	Zfy2_Intergenic_upstream
264779	cg48218676_BC21	0.801856	-0.0251768	2.81269735793007e-13	0.0146098	0.0146098	0.0251768	0.12263	Zfy2	Zfy2_Intergenic_upstream
264780	cg48218683_TC21	0.787155	-0.0248576	2.48914891864405e-09	0.40659	0.40659	0.0248576	0.635402	Zfy2	Zfy2_Intergenic_upstream
264781	cg48218693_TC21	0.702451	-0.00240534	2.88772067861452e-10	0.899947	0.899947	0.00240534	0.953495	Zfy2	Zfy2_Intergenic_upstream
264782	cg48218701_TC11	0.764482	-0.00812899	4.8058575188039e-12	0.490629	0.490629	0.00812899	0.701436	Zfy2	Zfy2_Intergenic_upstream
264783	cg48218705_BC21	0.915625	0.00769494	9.61275427489721e-13	0.49282	0.49282	0.00769494	0.703114	Zfy2	Zfy2_Intergenic_upstream
264784	cg48218706_TC11	0.739569	-0.0278863	2.12794488636788e-09	0.3167	0.3167	0.0278863	0.556561	Zfy2	Zfy2_Intergenic_upstream
264785	cg48218707_TC11	0.726614	-0.0199044	3.26332521959455e-12	0.0881379	0.0881379	0.0199044	0.285962	Zfy2	Zfy2_Intergenic_upstream
264786	cg48218713_BC21	0.42601	0.0235582	4.57249559910175e-08	0.342929	0.342929	0.0235582	0.580544	Zfy2	Zfy2_Intergenic_upstream
264787	cg48218714_TC21	0.687042	-0.0659126	6.11633878749053e-11	0.00260191	0.00260191	0.0659126	0.0616262	Zfy2	Zfy2_Intergenic_upstream
264788	cg48218775_TC21	0.702734	-0.0193712	4.33922108961231e-10	0.35516	0.35516	0.0193712	0.591366	Zfy2	Zfy2_Intergenic_upstream
264789	cg48218776_TC21	0.430419	0.0246322	1.98181077376463e-08	0.273766	0.273766	0.0246322	0.515583	Zfy2	Zfy2_Intergenic_upstream
264790	cg48218777_BC11	0.745304	-0.013815	8.3902315176447e-13	0.147731	0.147731	0.013815	0.372019	Zfy2	Zfy2_Intergenic_upstream
264791	cg48218779_BC21	0.839302	0.00388882	1.74100330071166e-13	0.626248	0.626248	0.00388882	0.797337	Zfy2	Zfy2_Intergenic_upstream
264792	cg48218780_BC11	0.498998	0.00258535	5.11706350713892e-09	0.899752	0.899752	0.00258535	0.953383	Zfy2	Zfy2_Intergenic_upstream
264793	cg48218794_BC21	0.914044	0.0261338	2.75592794438264e-12	0.0719884	0.0719884	0.0261338	0.25813	Zfy2	Zfy2_Intergenic_upstream
264794	cg48218798_TC11	0.561507	-0.0267154	9.89014174020371e-08	0.459384	0.459384	0.0267154	0.677656	Zfy2	Zfy2_Intergenic_upstream
264795	cg48218800_TC21	0.577662	0.0562779	2.33960676112634e-07	0.2	0.2	0.0562779	0.436776	Zfy2	Zfy2_Intergenic_upstream
264796	cg48218803_TC11	0.578438	-0.00338088	3.42089981107416e-10	0.83426	0.83426	0.00338088	0.919715	Zfy2	Zfy2_Intergenic_upstream
264797	cg48218809_BC11	0.963537	0.00455144	1.69503878242185e-17	0.0931436	0.0931436	0.00455144	0.294141	Zfy2	Zfy2_Intergenic_upstream
264798	cg48218811_BC21	0.438281	0.0219142	1.68456181394703e-08	0.323468	0.323468	0.0219142	0.562782	Zfy2	Zfy2_Intergenic_upstream
264799	cg48218824_BC21	0.236511	0.02801	5.57074157115336e-07	0.173294	0.173294	0.02801	0.404477	Zfy2	Zfy2_Intergenic_upstream
264800	cg48218829_TC21	0.88941	-0.0197265	9.25862847674652e-12	0.209661	0.209661	0.0197265	0.447827	Zfy2	Zfy2_Intergenic_upstream
264801	cg48218835_BC21	0.636693	-0.0225434	3.10306275410086e-11	0.106002	0.106002	0.0225434	0.313732	Zfy2	Zfy2_Intron
264802	cg48218836_BC11	0.548459	0.0364553	3.80539520028764e-09	0.123863	0.123863	0.0364553	0.339348	Zfy2	Zfy2_Exon
264803	cg48218837_TC21	0.832225	0.0145215	3.72535687158885e-11	0.40275	0.40275	0.0145215	0.632166	Zfy2	Zfy2_Exon
264804	cg48218838_BC21	0.742128	-0.0455573	1.32910688618485e-10	0.0348294	0.0348294	0.0455573	0.181812	Zfy2	Zfy2_Exon
264805	cg48218844_TC11	0.577711	-0.0394127	4.85319221866094e-11	0.0122086	0.0122086	0.0394127	0.113239	Zfy2	Zfy2_Exon
264806	cg48218845_TC21	0.43665	0.031907	1.65420989231118e-10	0.0195814	0.0195814	0.031907	0.13959	Zfy2	Zfy2_Intron
264807	cg48218850_BC21	0.180932	0.0295731	3.82653292156243e-06	0.158919	0.158919	0.0295731	0.386572	Zfy2	Zfy2_Intron
264808	cg48218854_TC21	0.310616	-0.00774347	5.36226080494263e-07	0.757653	0.757653	0.00774347	0.877638	Zfy2	Zfy2_Exon
264809	cg48218855_BC11	0.633117	0.000562333	1.12487739905632e-12	0.942491	0.942491	0.000562333	0.973918	Zfy2	Zfy2_Exon
264810	cg48218857_TC21	0.627753	0.00512983	1.51591697894963e-10	0.742984	0.742984	0.00512983	0.869215	Zfy2	Zfy2_Exon
264811	cg48218859_BC21	0.729379	-0.020352	3.16338271594584e-10	0.329248	0.329248	0.020352	0.56806	Zfy2	Zfy2_Exon
264812	cg48218861_TC11	0.448733	-0.0204904	2.72015451343497e-09	0.247881	0.247881	0.0204904	0.489438	Zfy2	Zfy2_Intron
264813	cg48218862_BC21	0.371697	0.0118918	4.25423243231086e-08	0.570794	0.570794	0.0118918	0.759523	Zfy2	Zfy2_Intron
264814	cg48218870_TC21	0.784234	-0.0405995	7.58638984232413e-13	0.00245391	0.00245391	0.0405995	0.0604477	Zfy2	Zfy2_Intron
264815	cg48218873_TC21	0.502779	-0.0220429	2.66501367457831e-09	0.264185	0.264185	0.0220429	0.505921	Zfy2	Zfy2_Intron
264816	cg48218876_BC21	0.128089	0.0558478	4.18530905877082e-05	0.0219184	0.0219184	0.0558478	0.147065	Zfy2	Zfy2_Intron
264817	cg48218881_BC21	0.700787	0.0153454	5.97558266759885e-10	0.47703	0.47703	0.0153454	0.691324	Zfy2	Zfy2_Exon
264818	cg48218884_BC11	0.693138	-0.00272555	5.61643293413497e-10	0.895577	0.895577	0.00272555	0.951347	Zfy2	Zfy2_Intron
264819	cg48218885_BC21	0.672472	-0.0447029	2.18119733961246e-08	0.215871	0.215871	0.0447029	0.455009	Zfy2	Zfy2_Intron
264820	cg48218887_TC21	0.278366	0.0293357	7.02945032153179e-09	0.0387582	0.0387582	0.0293357	0.191417	Zfy2	Zfy2_Intron
264821	cg48218893_BC21	0.320222	0.0225677	1.3124149832593e-07	0.302446	0.302446	0.0225677	0.543302	Zfy2	Zfy2_Intergenic_upstream
264822	cg48218895_TC21	0.476777	-0.0106731	5.37427027417411e-09	0.592684	0.592684	0.0106731	0.774671	Zfy2	Zfy2_Intergenic_upstream
264823	cg48218897_TC11	0.939373	0.00606882	7.0488474802121e-13	0.579191	0.579191	0.00606882	0.765126	Zfy2	Zfy2_Intergenic_upstream
264824	cg48218917_BC21	0.536889	-0.00831495	3.69300406188687e-09	0.694651	0.694651	0.00831495	0.840216	Zfy2	Zfy2_Intergenic_upstream
264825	cg48218947_BC11	0.958247	0.000303109	7.47499037919244e-16	0.941741	0.941741	0.000303109	0.97353	Zfy2	Zfy2_Intergenic_upstream
264826	cg48218952_TC21	0.787641	-0.00416705	1.4071683001699e-12	0.679199	0.679199	0.00416705	0.830671	Zfy2	Zfy2_Intergenic_upstream
264827	cg48218972_BC21	0.791657	0.00174097	1.51622971530836e-11	0.902028	0.902028	0.00174097	0.954519	Zfy2	Zfy2_Intergenic_upstream
264828	cg48218975_BC11	0.570093	0.00728576	5.95889087655677e-11	0.561228	0.561228	0.00728576	0.753109	Zfy2	Zfy2_Intergenic_upstream
264829	cg48218979_BC21	0.692066	0.0027506	9.16360978559272e-11	0.863514	0.863514	0.0027506	0.934986	Zfy2	Zfy2_Intergenic_upstream
264830	cg48218986_BC21	0.447436	-0.000326252	1.89835905038762e-10	0.977306	0.977306	0.000326252	0.989878	Zfy2	Zfy2_Intergenic_upstream
264831	cg48218987_TC21	0.919857	-0.0128872	1.30137113397701e-13	0.152497	0.152497	0.0128872	0.378175	Zfy2	Zfy2_Intergenic_upstream
264832	cg48218988_BC21	0.925011	-0.0074508	4.34529636416815e-12	0.593619	0.593619	0.0074508	0.77534	Zfy2	Zfy2_Intergenic_upstream
264833	cg48218989_TC21	0.861577	-0.00754026	9.49287381666719e-12	0.603911	0.603911	0.00754026	0.782422	Zfy2	Zfy2_Intergenic_upstream
264834	cg48218996_TC21	0.855581	-0.0165734	9.27308466358114e-12	0.266941	0.266941	0.0165734	0.508783	Zfy2	Zfy2_Intergenic_upstream
264835	cg48218997_TC21	0.839526	0.00452834	6.65775715576669e-12	0.735089	0.735089	0.00452834	0.864438	Zfy2	Zfy2_Intergenic_upstream
264836	cg48219015_BC21	0.741765	-0.014592	6.64636131958866e-12	0.239796	0.239796	0.014592	0.480905	Zfy2	Zfy2_Intergenic_upstream
264837	cg48219020_TC21	0.48407	0.00961469	2.27692488858202e-13	0.073784	0.073784	0.00961469	0.261356	Zfy2	Zfy2_Intron
264838	cg48219023_TC21	0.696688	-0.0225496	9.31160938843459e-11	0.190622	0.190622	0.0225496	0.425838	Zfy2	Zfy2_Intron
264839	cg48219036_BC21	0.695562	-0.00434462	2.62094437792598e-12	0.655417	0.655417	0.00434462	0.816333	Zfy2	Zfy2_Intron
264840	cg48219089_TC21	0.72637	-0.0144927	7.7682766610019e-10	0.530846	0.530846	0.0144927	0.731374	Zfy2	Zfy2_Intron
264841	cg48219125_BC21	0.616007	0.00617109	2.15081169197476e-08	0.843079	0.843079	0.00617109	0.924413	Zfy2	Zfy2_Intergenic_upstream
264842	cg48219131_BC21	0.63186	-0.00669652	4.23021588562359e-09	0.791561	0.791561	0.00669652	0.89639	Zfy2	Zfy2_Exon
264843	cg48219133_BC21	0.93819	-0.00080655	9.47518556479717e-15	0.890155	0.890155	0.00080655	0.948549	Zfy2	Zfy2_Exon
264844	cg48219135_BC11	0.894978	-0.0287807	8.51451579616071e-11	0.188155	0.188155	0.0287807	0.422822	Zfy2	Zfy2_Intergenic_upstream
264845	cg48219139_TC21	0.565128	-0.00418123	1.92323455183622e-09	0.836157	0.836157	0.00418123	0.920671	Zfy2	Zfy2_Intergenic_upstream
264846	cg48219140_TC21	0.778804	0.0112877	5.6819919372464e-12	0.365329	0.365329	0.0112877	0.600187	Zfy2	Zfy2_Intergenic_upstream
264847	cg48219162_TC21	0.423262	-0.00458638	3.64894396756835e-09	0.782593	0.782593	0.00458638	0.891573	Zfy2	Zfy2_Intergenic_upstream
264848	cg48219176_TC21	0.778072	-0.0338497	2.72367646355045e-11	0.0532354	0.0532354	0.0338497	0.22294	Zfy2	Zfy2_Exon
264849	cg48219185_BC21	0.651261	0.0129296	2.06729859573247e-09	0.586467	0.586467	0.0129296	0.77034	Zfy2	Zfy2_Intergenic_upstream
264850	cg48219186_TC21	0.63367	0.000750411	1.99650403313493e-08	0.981102	0.981102	0.000750411	0.991528	Zfy2	Zfy2_Intergenic_upstream
264851	cg48219192_TC21	0.524798	0.000899627	7.39051958785356e-11	0.938998	0.938998	0.000899627	0.97232	Zfy2	Zfy2_Intergenic_upstream
264852	cg48219212_TC11	0.624438	-0.00710589	2.92162752680914e-11	0.566585	0.566585	0.00710589	0.756608	Zfy2	Zfy2_Intergenic_upstream
264853	cg48219213_BC11	0.702051	-0.0465737	2.98309936306289e-12	0.00183978	0.00183978	0.0465737	0.0544468	Zfy2	Zfy2_Intergenic_upstream
264854	cg48219214_BC11	0.949662	-0.0406544	5.86542565918275e-12	0.0248316	0.0248316	0.0406544	0.155382	Zfy2	Zfy2_Intergenic_upstream
264855	cg48219215_TC21	0.753729	-0.0774832	3.61854413848673e-13	1.90610744352967e-05	1.90610744352967e-05	0.0774832	0.0149324	Zfy2	Zfy2_Intergenic_upstream
264856	cg48219218_TC21	0.54661	-0.0344567	5.76724678383088e-08	0.299153	0.299153	0.0344567	0.540131	Zfy2	Zfy2_Intergenic_upstream
264857	cg48219219_BC21	0.897663	0.0236454	5.47059480722086e-12	0.120267	0.120267	0.0236454	0.334169	Zfy2	Zfy2_Intergenic_upstream
264858	cg48219220_TC21	0.5753	-0.0159574	1.46946131620454e-10	0.282853	0.282853	0.0159574	0.524298	Zfy2	Zfy2_Intergenic_upstream
264859	cg48219223_TC11	0.547982	0.0154094	1.08717965258133e-09	0.405344	0.405344	0.0154094	0.634297	Zfy2	Zfy2_Intergenic_upstream
264860	cg48219226_BC21	0.219814	-0.00135866	1.47432685396455e-06	0.947212	0.947212	0.00135866	0.976079	Zfy2	Zfy2_Intergenic_upstream
264861	cg48219228_BC21	0.723198	0.00694894	5.09326398770519e-10	0.745812	0.745812	0.00694894	0.870902	Zfy2	Zfy2_Intergenic_upstream
264862	cg48219235_BC21	0.824247	0.0137148	1.13942534727777e-13	0.093135	0.093135	0.0137148	0.29413	Zfy2	Zfy2_Intergenic_upstream
264863	cg48219236_BC21	0.763344	-0.0179835	6.04761461642938e-11	0.298935	0.298935	0.0179835	0.539885	Zfy2	Zfy2_Intergenic_upstream
264864	cg48219237_BC21	0.425797	-0.0115774	7.49416790284366e-08	0.65558	0.65558	0.0115774	0.816423	Zfy2	Zfy2_Intergenic_upstream
264865	cg48219246_BC21	0.826418	-0.0687198	2.80456576096433e-10	0.0155121	0.0155121	0.0687198	0.125722	Zfy2	Zfy2_Intergenic_upstream
264866	cg48219249_TC21	0.916374	-0.00120663	8.65513694442117e-13	0.911617	0.911617	0.00120663	0.959029	Zfy2	Zfy2_Intergenic_upstream
264867	cg48219258_TC21	0.817478	-0.0329909	5.17501948555878e-13	0.00675037	0.00675037	0.0329909	0.0889654	Zfy2	Zfy2_Intergenic_upstream
264868	cg48219291_BC11	0.980709	-0.00393598	1.65752645929388e-16	0.272178	0.272178	0.00393598	0.513979	Zfy2	Zfy2_Intergenic_upstream
264869	cg48219393_BC21	0.586298	-0.00587702	7.46625539784723e-10	0.748836	0.748836	0.00587702	0.872662	Zfy2	Zfy2_Intergenic_upstream
264870	cg48219401_BC21	0.806518	0.0183888	6.9333424386805e-12	0.182432	0.182432	0.0183888	0.415906	Zfy2	Zfy2_Intergenic_upstream
264871	cg48219405_BC21	0.629336	-0.000854438	8.15957645699907e-09	0.975359	0.975359	0.000854438	0.989067	Zfy2	Zfy2_Intergenic_upstream
264872	cg48219412_TC21	0.415458	-0.00746861	1.7671178533615e-08	0.715762	0.715762	0.00746861	0.85287	Zfy2	Zfy2_Intergenic_upstream
264873	cg48219416_TC21	0.514778	0.0247904	6.55202289554781e-09	0.279645	0.279645	0.0247904	0.521167	Zfy2	Zfy2_Intergenic_upstream
264874	cg48219423_BC21	0.785268	-0.00662701	8.23868776695166e-11	0.712044	0.712044	0.00662701	0.85061	Zfy2	Zfy2_Exon
264875	cg48219428_TC21	0.692463	-0.0435114	1.52414292122515e-09	0.101443	0.101443	0.0435114	0.30682	Zfy2	Zfy2_Intergenic_upstream
264876	cg48219462_TC21	0.823634	-0.0224504	3.56935361585064e-11	0.204338	0.204338	0.0224504	0.441788	H2al2b	H2al2b_Intergenic_upstream
264877	cg48219463_BC21	0.37584	0.0403338	1.67010168998899e-08	0.0564405	0.0564405	0.0403338	0.229284	H2al2b	H2al2b_Intergenic_upstream
264878	cg48219478_TC11	0.212719	-0.0400031	1.71914764335795e-07	0.0244736	0.0244736	0.0400031	0.154402	H2al2b	H2al2b_Intergenic_upstream
264879	cg48219488_BC21	0.641323	-0.0107166	1.48016499256671e-09	0.630166	0.630166	0.0107166	0.799989	H2al2b	H2al2b_Intergenic_upstream
264880	cg48219492_TC21	0.637828	-0.204531	1.17590717915505e-08	0.00018169	0.00018169	0.204531	0.0268363	H2al2b	H2al2b_Intergenic_upstream
264881	cg48219493_TC21	0.679355	-0.0392696	5.72063282109207e-09	0.194663	0.194663	0.0392696	0.43058	H2al2b	H2al2b_Intergenic_upstream
264882	cg48219494_TC21	0.614502	-0.0103443	6.09028763494316e-10	0.582713	0.582713	0.0103443	0.76756	H2al2b	H2al2b_Intergenic_upstream
264883	cg48219496_BC21	0.559579	-0.0142502	3.84956862931349e-10	0.383127	0.383127	0.0142502	0.615452	H2al2b	H2al2b_Intergenic_upstream
264884	cg48219586_TC21	0.758973	-0.102587	1.038450836353e-10	0.000565971	0.000565971	0.102587	0.0366903	H2al2b	H2al2b_Intergenic_upstream
264885	cg48219614_BC21	0.800629	-0.0390065	1.07486692892529e-10	0.0699766	0.0699766	0.0390065	0.254618	H2al2b	H2al2b_Intergenic_upstream
264886	cg48219620_TC11	0.876919	-0.0288618	4.74433765660276e-11	0.148699	0.148699	0.0288618	0.373297	H2al2b	H2al2b_Intergenic_upstream
264887	cg48219622_TC21	0.924108	0.0084162	1.52689978251216e-14	0.199356	0.199356	0.0084162	0.436108	H2al2b	H2al2b_Intergenic_upstream
264888	cg48219626_TC21	0.933418	0.00794153	7.23865892219706e-15	0.184255	0.184255	0.00794153	0.418062	H2al2b	H2al2b_Intergenic_upstream
264889	cg48219632_TC21	0.854967	0.000405784	1.16493328199768e-11	0.977979	0.977979	0.000405784	0.990212	H2al2b	H2al2b_Intergenic_upstream
264890	cg48219633_BC21	0.868999	0.00404541	5.40854511975945e-14	0.564488	0.564488	0.00404541	0.755169	H2al2b	H2al2b_Intergenic_upstream
264891	cg48219634_BC11	0.71874	-0.0351418	6.71215304141621e-10	0.143015	0.143015	0.0351418	0.36548	H2al2b	H2al2b_Intergenic_upstream
264892	cg48219635_BC11	0.692121	-0.000406869	1.26716926825245e-09	0.986059	0.986059	0.000406869	0.993856	H2al2b	H2al2b_Intergenic_upstream
264893	cg48219636_BC21	0.873235	-0.024231	1.51507928414784e-13	0.017061	0.017061	0.024231	0.130955	H2al2b	H2al2b_Intergenic_upstream
264894	cg48219637_BC11	0.561374	0.019765	2.38655095429312e-10	0.210786	0.210786	0.019765	0.449094	H2al2b	H2al2b_Intergenic_upstream
264895	cg48219639_TC21	0.840439	0.00987287	1.38894451720462e-11	0.512181	0.512181	0.00987287	0.717716	H2al2b	H2al2b_Intergenic_upstream
264896	cg48219640_TC11	0.844689	-0.0187679	1.3023312702858e-10	0.374686	0.374686	0.0187679	0.60836	H2al2b	H2al2b_Intergenic_upstream
264897	cg48219641_BC21	0.909255	0.0116452	6.48883110103475e-14	0.149096	0.149096	0.0116452	0.373773	H2al2b	H2al2b_Intergenic_upstream
264898	cg48219644_TC21	0.753931	0.0481594	1.41717361642352e-11	0.007231	0.007231	0.0481594	0.0912334	H2al2b	H2al2b_Intergenic_upstream
264899	cg48219653_TC11	0.812224	-0.1125	7.64160499516117e-11	0.000374896	0.000374896	0.1125	0.0325859	H2al2b	H2al2b_Intergenic_upstream
264900	cg48219654_BC21	0.784507	-0.0176202	9.4936269656105e-12	0.206024	0.206024	0.0176202	0.443723	H2al2b	H2al2b_Intergenic_upstream
264901	cg48219667_TC11	0.242387	0.00262868	7.07210129295468e-08	0.856734	0.856734	0.00262868	0.931332	H2al2b	H2al2b_Intergenic_upstream
264902	cg48219669_TC21	0.735031	-0.0285584	2.19120738252805e-11	0.0697061	0.0697061	0.0285584	0.254117	H2al2b	H2al2b_Intergenic_upstream
264903	cg48219672_BC21	0.542436	-0.0232559	1.31795570884027e-09	0.230549	0.230549	0.0232559	0.470914	H2al2b	H2al2b_Intergenic_upstream
264904	cg48219673_TC21	0.4831	-0.00600522	1.39227450106088e-09	0.716816	0.716816	0.00600522	0.8535	H2al2b	H2al2b_Intergenic_upstream
264905	cg48219677_TC21	0.781033	0.00204686	2.48170925142616e-12	0.849411	0.849411	0.00204686	0.927764	H2al2b	H2al2b_Intergenic_upstream
264906	cg48219678_TC21	0.524871	-0.0167062	1.53496556001101e-09	0.371958	0.371958	0.0167062	0.605974	H2al2b	H2al2b_Intergenic_upstream
264907	cg48219683_BC21	0.570599	0.0156754	1.08835775259637e-08	0.554033	0.554033	0.0156754	0.74787	H2al2b	H2al2b_Intergenic_upstream
264908	cg48219686_BC21	0.861418	0.023278	1.05642334492213e-11	0.142613	0.142613	0.023278	0.365016	H2al2b	H2al2b_Intergenic_upstream
264909	cg48219687_BC21	0.915644	0.000131213	9.25334486572589e-12	0.993128	0.993128	0.000131213	0.997156	H2al2b	H2al2b_Intergenic_upstream
264910	cg48219753_TC11	0.925498	0.00741517	8.59455539694754e-12	0.629515	0.629515	0.00741517	0.799532	H2al2b	H2al2b_Intergenic_upstream
264911	cg48219757_BC21	0.731483	-0.0462569	7.03490714953023e-11	0.0215045	0.0215045	0.0462569	0.145789	H2al2b	H2al2b_Intergenic_upstream
264912	cg48219761_TC21	0.750584	3.75696836319642e-05	7.87005030049303e-11	0.998233	0.998233	3.75696836319642e-05	0.999266	H2al2b	H2al2b_Intergenic_upstream
264913	cg48219763_TC21	0.569414	-0.0429242	1.37862194320631e-10	0.0152692	0.0152692	0.0429242	0.124902	H2al2b	H2al2b_Intergenic_upstream
264914	cg48219766_BC21	0.391462	0.0183705	5.68249498179538e-10	0.148942	0.148942	0.0183705	0.373561	H2al2b	H2al2b_Intergenic_upstream
264915	cg48219771_TC21	0.704047	-0.0389222	1.53421690300568e-09	0.141543	0.141543	0.0389222	0.363511	H2al2b	H2al2b_Intergenic_upstream
264916	cg48219775_TC21	0.820936	-0.0343464	1.69137980744305e-09	0.256188	0.256188	0.0343464	0.497935	H2al2b	H2al2b_Intergenic_upstream
264917	cg48219777_BC21	0.765897	0.00443583	1.59247029134393e-12	0.65679	0.65679	0.00443583	0.817125	H2al2b	H2al2b_Intergenic_upstream
264918	cg48219780_BC21	0.743168	0.00337413	2.26370143161556e-09	0.901233	0.901233	0.00337413	0.954172	H2al2b	H2al2b_Intergenic_upstream
264919	cg48219782_BC21	0.544898	-0.0545339	6.05113930563993e-11	0.00204685	0.00204685	0.0545339	0.0566232	H2al2b	H2al2b_Intergenic_upstream
264920	cg48219787_BC21	0.64466	0.00271716	2.58245133313605e-11	0.827146	0.827146	0.00271716	0.916058	H2al2b	H2al2b_Intergenic_upstream
264921	cg48219799_BC21	0.785489	-0.0607818	1.60922133217619e-10	0.0149993	0.0149993	0.0607818	0.124002	H2al2b	H2al2b_Intergenic_upstream
264922	cg48219804_TC21	0.773938	-0.0115571	7.8451771368053e-10	0.637321	0.637321	0.0115571	0.804595	H2al2b	H2al2b_Intergenic_upstream
264923	cg48219809_BC21	0.752239	0.0325181	7.8618368230933e-11	0.0878413	0.0878413	0.0325181	0.285506	H2al2b	H2al2b_Intergenic_upstream
264924	cg48219812_BC21	0.528996	0.0209057	2.40443024758773e-10	0.166375	0.166375	0.0209057	0.395642	H2al2b	H2al2b_Intergenic_upstream
264925	cg48219815_TC21	0.550207	-0.0139672	2.72006951139652e-10	0.362155	0.362155	0.0139672	0.597555	H2al2b	H2al2b_Intergenic_upstream
264926	cg48219835_TC21	0.29816	-0.0107251	2.00813770804509e-08	0.480545	0.480545	0.0107251	0.693943	H2al2b	H2al2b_Intergenic_upstream
264927	cg48219836_BC21	0.142284	0.0520978	0.000218791	0.0991928	0.0991928	0.0520978	0.303363	H2al2b	H2al2b_Intergenic_upstream
264928	cg48219839_BC21	0.889881	0.0225762	1.05924883852731e-11	0.165096	0.165096	0.0225762	0.394077	H2al2b	H2al2b_Intergenic_upstream
264929	cg48219858_BC21	0.654604	0.0135776	3.57831413049826e-11	0.322357	0.322357	0.0135776	0.561825	H2al2b	H2al2b_Intergenic_upstream
264930	cg48219859_BC21	0.389376	-0.0214235	2.84464147161064e-08	0.314392	0.314392	0.0214235	0.554394	H2al2b	H2al2b_Intergenic_upstream
264931	cg48219860_BC21	0.650883	0.0292876	6.99710902891704e-10	0.175017	0.175017	0.0292876	0.406726	H2al2b	H2al2b_Intergenic_upstream
264932	cg48219889_TC21	0.887331	0.00137373	6.62971199986938e-12	0.922279	0.922279	0.00137373	0.96439	H2al2b	H2al2b_Intergenic_upstream
264933	cg48219892_TC21	0.754862	-0.00435975	9.01813027410009e-11	0.802538	0.802538	0.00435975	0.902616	H2al2b	H2al2b_Intergenic_upstream
264934	cg48219904_BC11	0.904878	0.00500054	7.1565825769011e-12	0.731555	0.731555	0.00500054	0.862369	H2al2b	H2al2b_Intergenic_upstream
264935	cg48219938_TC21	0.695028	-0.0361065	7.95673482962358e-10	0.130918	0.130918	0.0361065	0.349089	H2al2b	H2al2b_Intergenic_upstream
264936	cg48219941_TC21	0.854869	0.0446035	2.18234996103644e-11	0.0238377	0.0238377	0.0446035	0.152599	H2al2b	H2al2b_Intergenic_upstream
264937	cg48219962_BC21	0.43039	0.0124872	4.11708132001668e-10	0.328668	0.328668	0.0124872	0.567581	H2al2b	H2al2b_Intergenic_upstream
264938	cg48219978_TC21	0.681412	-0.014604	1.0688473374271e-11	0.232299	0.232299	0.014604	0.472877	H2al2b	H2al2b_Intergenic_upstream
264939	cg48219983_BC21	0.785015	-0.022367	2.56750309042013e-09	0.453779	0.453779	0.022367	0.673237	H2al2b	H2al2b_Intergenic_upstream
264940	cg48220006_TC11	0.938972	-0.00838667	1.31305233102077e-14	0.198527	0.198527	0.00838667	0.43512	H2al2b	H2al2b_Intergenic_upstream
264941	cg48220011_TC21	0.24716	0.0278549	5.50032067696689e-07	0.191595	0.191595	0.0278549	0.427091	H2al2b	H2al2b_Intergenic_upstream
264942	cg48220019_BC21	0.42011	0.00857073	6.29710612645385e-08	0.730671	0.730671	0.00857073	0.861845	H2al2b	H2al2b_Intergenic_upstream
264943	cg48220034_BC21	0.521199	0.00774283	4.82259225560116e-08	0.794087	0.794087	0.00774283	0.897763	H2al2b	H2al2b_Intergenic_upstream
264944	cg48220035_BC21	0.919737	0.0276045	9.69567327598617e-15	0.00159459	0.00159459	0.0276045	0.0519004	H2al2b	H2al2b_Intergenic_upstream
264945	cg48220040_TC11	0.826087	-0.016906	1.06051540769134e-09	0.53848	0.53848	0.016906	0.736862	H2al2b	H2al2b_Intergenic_upstream
264946	cg48220044_BC11	0.798419	0.0118009	7.95794356167597e-12	0.3782	0.3782	0.0118009	0.611324	H2al2b	H2al2b_Intergenic_upstream
264947	cg48220051_BC21	0.723964	0.0100419	2.48087890098968e-09	0.709556	0.709556	0.0100419	0.849205	H2al2b	H2al2b_Intergenic_upstream
264948	cg48220054_BC21	0.424991	-0.0375133	2.36361577248053e-10	0.0105731	0.0105731	0.0375133	0.106916	H2al2b	H2al2b_Intergenic_upstream
264949	cg48220101_BC21	0.866166	-0.0135067	1.37367944001973e-13	0.119542	0.119542	0.0135067	0.33308	H2al2b	H2al2b_Intergenic_upstream
264950	cg48220106_BC21	0.729182	0.0308153	1.4760960436261e-10	0.11984	0.11984	0.0308153	0.333491	H2al2b	H2al2b_Intergenic_upstream
264951	cg48220107_BC11	0.298996	-0.00293983	2.65431591164191e-08	0.850472	0.850472	0.00293983	0.928239	H2al2b	H2al2b_Intergenic_upstream
264952	cg48220110_BC21	0.556976	-0.0527045	1.79404442702537e-10	0.00623917	0.00623917	0.0527045	0.0860891	H2al2b	H2al2b_Intergenic_upstream
264953	cg48220112_TC21	0.31429	0.00526051	2.0542364334538e-07	0.811458	0.811458	0.00526051	0.90737	H2al2b	H2al2b_Intergenic_upstream
264954	cg48220129_BC11	0.816648	-0.0450629	4.46822010858322e-10	0.0890379	0.0890379	0.0450629	0.287397	H2al2b	H2al2b_Intergenic_upstream
264955	cg48220131_TC21	0.527254	0.00246064	3.0865075871382e-10	0.865287	0.865287	0.00246064	0.935955	H2al2b	H2al2b_Intergenic_upstream
264956	cg48220135_TC21	0.856274	0.00894935	8.64070299509886e-11	0.650667	0.650667	0.00894935	0.813226	H2al2b	H2al2b_Intergenic_upstream
264957	cg48220136_TC11	0.75275	-0.0818974	9.36057413584208e-10	0.00999593	0.00999593	0.0818974	0.104379	H2al2b	H2al2b_Intergenic_upstream
264958	cg48220138_TC21	0.705303	-0.0274837	1.05630992183498e-12	0.0129435	0.0129435	0.0274837	0.116297	H2al2b	H2al2b_Intergenic_upstream
264959	cg48220143_BC21	0.8643	-0.0372178	1.16049305839702e-11	0.0356007	0.0356007	0.0372178	0.183698	H2al2b	H2al2b_Intergenic_upstream
264960	cg48220146_TC21	0.323121	-0.0239967	7.33662835123437e-09	0.118675	0.118675	0.0239967	0.331912	H2al2b	H2al2b_Intergenic_upstream
264961	cg48220147_BC21	0.469796	0.00830718	4.68441362121142e-10	0.549858	0.549858	0.00830718	0.745051	H2al2b	H2al2b_Intergenic_upstream
264962	cg48220150_TC11	0.688684	0.0180263	1.94128128997802e-11	0.185969	0.185969	0.0180263	0.420272	H2al2b	H2al2b_Intergenic_upstream
264963	cg48220162_BC11	0.960286	0.00382974	1.13582451923478e-14	0.53802	0.53802	0.00382974	0.736566	H2al2b	H2al2b_Intergenic_upstream
264964	cg48220163_BC11	0.655758	0.0360858	1.50705525894104e-09	0.14224	0.14224	0.0360858	0.364516	H2al2b	H2al2b_Intergenic_upstream
264965	cg48220179_TC11	0.934934	0.00685155	4.68631260395499e-15	0.21903	0.21903	0.00685155	0.458396	H2al2b	H2al2b_Intergenic_upstream
264966	cg48220189_TC21	0.914959	0.0178406	1.10287739960303e-13	0.0560169	0.0560169	0.0178406	0.22845	H2al2b	H2al2b_Intergenic_upstream
264967	cg48220192_BC21	0.901388	0.00733098	3.18364392104467e-14	0.291999	0.291999	0.00733098	0.533258	H2al2b	H2al2b_Intergenic_upstream
264968	cg48220194_BC21	0.829518	0.00356088	7.29435178418959e-13	0.712065	0.712065	0.00356088	0.85061	H2al2b	H2al2b_Intergenic_upstream
264969	cg48220197_TC21	0.913932	-0.00497251	1.25218743688296e-12	0.6656	0.6656	0.00497251	0.822467	H2al2b	H2al2b_Intergenic_upstream
264970	cg48220202_BC11	0.560486	0.000789823	7.77448725454148e-08	0.981517	0.981517	0.000789823	0.991752	H2al2b	H2al2b_Intergenic_upstream
264971	cg48220209_BC21	0.877541	0.0186857	3.24417636876971e-12	0.167302	0.167302	0.0186857	0.396808	H2al2b	H2al2b_Intergenic_upstream
264972	cg48220239_BC21	0.395618	-0.0160491	1.70468367771808e-07	0.556843	0.556843	0.0160491	0.74991	H2al2b	H2al2b_Intergenic_upstream
264973	cg48220240_BC21	0.917216	0.0170736	8.40486548008632e-13	0.146352	0.146352	0.0170736	0.370141	H2al2b	H2al2b_Intergenic_upstream
264974	cg48220252_TC21	0.860191	0.0141899	4.55652683119053e-12	0.292963	0.292963	0.0141899	0.534211	H2al2b	H2al2b_Intergenic_upstream
264975	cg48220260_BC21	0.70505	0.0101253	3.673444217272e-09	0.715427	0.715427	0.0101253	0.852674	H2al2b	H2al2b_Intergenic_upstream
264976	cg48220261_TC21	0.850136	-0.0389883	1.6217564050588e-10	0.0997436	0.0997436	0.0389883	0.304211	H2al2b	H2al2b_Intergenic_upstream
264977	cg48220274_BC21	0.726363	0.00822808	1.61118541782242e-09	0.745927	0.745927	0.00822808	0.870959	H2al2b	H2al2b_Intergenic_upstream
264978	cg48220289_BC21	0.925915	0.00287988	9.46825828001407e-14	0.720244	0.720244	0.00287988	0.855567	H2al2b	H2al2b_Intergenic_upstream
264979	cg48220295_TC11	0.197585	-0.0122158	2.78717728018901e-05	0.67137	0.67137	0.0122158	0.825927	H2al2b	H2al2b_Intergenic_upstream
264980	cg48220365_TC21	0.567866	0.0189388	9.48871661450159e-09	0.466825	0.466825	0.0189388	0.683491	H2al2b	H2al2b_Intergenic_upstream
264981	cg48220696_BC21	0.619333	-0.00358758	1.55313866498422e-10	0.816456	0.816456	0.00358758	0.910235	H2al2b	H2al2b_Intergenic_downstream
264982	cg48220992_TC11	0.830366	-0.000923605	6.32462375417186e-10	0.970866	0.970866	0.000923605	0.987072	Sry	Sry_Intergenic_downstream
264983	cg48220994_TC11	0.939206	0.00265655	1.42261832808166e-12	0.824485	0.824485	0.00265655	0.914645	Sry	Sry_Exon
264984	cg48220996_TC21	0.494778	-0.0169442	8.88657145064925e-09	0.451347	0.451347	0.0169442	0.671317	Sry	Sry_Exon
264985	cg48220997_TC21	0.366777	0.0346947	4.37531114911053e-07	0.249997	0.249997	0.0346947	0.491702	Sry	Sry_Exon
264986	cg48221001_BC11	0.901944	-0.00501416	3.76903294781655e-12	0.705518	0.705518	0.00501416	0.846756	Sry	Sry_Promoter
264987	cg48221070_TC11	0.959909	0.0120004	5.26089775919918e-14	0.147077	0.147077	0.0120004	0.371124	H2al2c	H2al2c_Promoter
264988	cg48221107_TC21	0.829192	-0.011408	1.01049739046907e-10	0.561927	0.561927	0.011408	0.753605	H2al2c	H2al2c_Intergenic_upstream
264989	cg48221109_TC11	0.753764	-0.0235578	1.06983686129428e-09	0.356846	0.356846	0.0235578	0.592807	H2al2c	H2al2c_Intergenic_upstream
264990	cg48221115_TC21	0.868879	-0.00137762	1.08094924539227e-11	0.925765	0.925765	0.00137762	0.965994	H2al2c	H2al2c_Intergenic_upstream
264991	cg48221117_BC21	0.902544	0.0355131	5.8944815226814e-15	0.000208775	0.000208775	0.0355131	0.0277475	H2al2c	H2al2c_Intergenic_upstream
264992	cg48221139_TC21	0.803784	-0.0084171	2.36788812727412e-13	0.307142	0.307142	0.0084171	0.547811	H2al2c	H2al2c_Intergenic_upstream
264993	cg48221140_TC21	0.832811	-0.0191285	1.77912098486919e-10	0.379844	0.379844	0.0191285	0.612625	H2al2c	H2al2c_Intergenic_upstream
264994	cg48221141_BC21	0.700681	-0.00647973	3.1511644100095e-11	0.643561	0.643561	0.00647973	0.808678	H2al2c	H2al2c_Intergenic_upstream
264995	cg48221169_TC21	0.725831	-0.0232329	7.57413013244278e-10	0.323759	0.323759	0.0232329	0.563085	H2al2c	H2al2c_Intergenic_upstream
264996	cg48221171_TC11	0.630944	0.00351438	9.10375535678964e-11	0.809648	0.809648	0.00351438	0.906391	H2al2c	H2al2c_Intergenic_upstream
264997	cg48221172_BC21	0.782191	-0.0374327	9.11352395842135e-11	0.068719	0.068719	0.0374327	0.252523	H2al2c	H2al2c_Intergenic_upstream
264998	cg48221173_BC11	0.832435	-0.0265151	8.05937108521727e-12	0.0827025	0.0827025	0.0265151	0.277065	H2al2c	H2al2c_Intergenic_upstream
264999	cg48221181_TC11	0.180578	0.0495959	0.000160656	0.177929	0.177929	0.0495959	0.410335	H2al2c	H2al2c_Intergenic_upstream
265000	cg48221182_TC11	0.21388	0.0508763	1.50277673195645e-05	0.103633	0.103633	0.0508763	0.310108	H2al2c	H2al2c_Intergenic_upstream
265001	cg48221183_BC11	0.308783	-0.0090652	2.27114824961821e-08	0.569096	0.569096	0.0090652	0.75837	H2al2c	H2al2c_Intergenic_upstream
265002	cg48221203_TC11	0.644437	0.06314	1.29109202567974e-12	8.50703522170662e-05	8.50703522170662e-05	0.06314	0.0217523	H2al2c	H2al2c_Intergenic_upstream
265003	cg48221206_BC21	0.561108	-0.0541225	3.54586464822118e-09	0.037376	0.037376	0.0541225	0.188261	H2al2c	H2al2c_Intergenic_upstream
265004	cg48221229_BC11	0.674922	0.0116968	6.98244642861664e-12	0.298166	0.298166	0.0116968	0.539115	H2al2c	H2al2c_Intergenic_upstream
265005	cg48221309_BC11	0.946701	0.00616239	3.27386457320628e-14	0.393894	0.393894	0.00616239	0.624541	H2al2c	H2al2c_Intergenic_upstream
265006	cg48221475_TC11	0.530809	-0.00301058	4.34224427340464e-12	0.705579	0.705579	0.00301058	0.846799	Gm21708	Gm21708_Intergenic_upstream
265007	cg48221475_TC21	0.627162	-0.011076	1.82170036606477e-11	0.351326	0.351326	0.011076	0.587862	Gm21708	Gm21708_Intergenic_upstream
265008	cg48221476_TC11	0.836827	-0.0458577	4.56415355180092e-13	0.00118912	0.00118912	0.0458577	0.0470639	Gm21708	Gm21708_threeUTR
265009	cg48221476_TC21	0.846016	-0.0354658	1.57876768943472e-14	0.000336557	0.000336557	0.0354658	0.0314693	Gm21708	Gm21708_threeUTR
265010	cg48221476_TO11	0.810127	-0.064074	4.33184798369232e-14	1.45167922059533e-05	1.45167922059533e-05	0.064074	0.014086	Gm21708	Gm21708_threeUTR
265011	cg48221476_TO21	0.782944	0.0042879	1.33313188307891e-11	0.755579	0.755579	0.0042879	0.876469	Gm21708	Gm21708_threeUTR
265012	cg48221477_BC11	0.901408	-0.019696	1.45807811793473e-13	0.0432706	0.0432706	0.019696	0.201769	Gm21708	Gm21708_threeUTR
265013	cg48221477_BC21	0.744916	-0.0452622	1.36663732047541e-13	0.000228647	0.000228647	0.0452622	0.0282217	Gm21708	Gm21708_threeUTR
265014	cg48221477_BO11	0.664469	-0.0469923	4.1727121099008e-12	0.00168257	0.00168257	0.0469923	0.0528212	Gm21708	Gm21708_threeUTR
265015	cg48221477_BO21	0.83659	-0.0274246	2.75386874066432e-15	0.000329302	0.000329302	0.0274246	0.031366	Gm21708	Gm21708_threeUTR
265016	cg48221478_BC11	0.567456	-0.0103931	3.47290464945807e-11	0.376525	0.376525	0.0103931	0.609947	Gm21708	Gm21708_Exon
265017	cg48221478_BC21	0.533457	-0.00933528	2.57415436318938e-11	0.377748	0.377748	0.00933528	0.610999	Gm21708	Gm21708_Exon
265018	cg48221478_BO21	0.531775	-0.00209101	6.25183099174082e-11	0.857452	0.857452	0.00209101	0.931691	Gm21708	Gm21708_Exon
265019	cg48221478_TC11	0.545319	-0.0213007	5.58250933134425e-12	0.0346505	0.0346505	0.0213007	0.181387	Gm21708	Gm21708_Exon
265020	cg48221478_TC21	0.506859	-0.00238393	1.61779716980434e-12	0.718132	0.718132	0.00238393	0.854272	Gm21708	Gm21708_Exon
265021	cg48221479_BC11	0.575728	-0.00929362	6.78292036828342e-12	0.32815	0.32815	0.00929362	0.567079	Gm21708	Gm21708_Exon
265022	cg48221479_BC21	0.528786	-0.000811114	9.95474662768401e-13	0.899155	0.899155	0.000811114	0.953154	Gm21708	Gm21708_Exon
265023	cg48221479_BO11	0.495201	0.0167505	1.66111900964251e-10	0.206006	0.206006	0.0167505	0.443709	Gm21708	Gm21708_Exon
265024	cg48221479_BO21	0.54802	-0.014889	8.95233700303034e-12	0.132887	0.132887	0.014889	0.351773	Gm21708	Gm21708_Exon
265025	cg48221480_BC11	0.627906	-0.0100782	9.78955860380392e-13	0.210568	0.210568	0.0100782	0.448797	Gm21708	Gm21708_Exon
265026	cg48221480_BC21	0.58903	0.0030112	1.4638195089836e-12	0.690955	0.690955	0.0030112	0.837905	Gm21708	Gm21708_Exon
265027	cg48221480_BO11	0.595662	-0.0227633	1.81836510678874e-12	0.0198423	0.0198423	0.0227633	0.140524	Gm21708	Gm21708_Exon
265028	cg48221480_BO21	0.625577	-0.0168023	2.38703085189366e-12	0.0818575	0.0818575	0.0168023	0.275697	Gm21708	Gm21708_Exon
265029	cg48221481_BC11	0.872591	-0.0903182	3.11702322181636e-13	1.5820722875542e-05	1.5820722875542e-05	0.0903182	0.0143876	Gm21708	Gm21708_Exon
265030	cg48221481_BC21	0.716871	-0.0353126	2.626876011739e-13	0.00139214	0.00139214	0.0353126	0.0496483	Gm21708	Gm21708_Exon
265031	cg48221481_TC11	0.724965	-0.0463624	8.43669572378513e-14	0.000107536	0.000107536	0.0463624	0.0237033	Gm21708	Gm21708_Exon
265032	cg48221481_TC21	0.704357	-0.0336019	1.52781486493208e-12	0.00634204	0.00634204	0.0336019	0.086597	Gm21708	Gm21708_Exon
265033	cg48221482_BC21	0.801962	-0.0319456	1.89362399594969e-14	0.000536378	0.000536378	0.0319456	0.0360578	Gm21708	Gm21708_Exon
265034	cg48221482_BO11	0.629039	-0.0506749	2.59333343406824e-14	7.87874433412514e-06	7.87874433412514e-06	0.0506749	0.0128956	Gm21708	Gm21708_Exon
265035	cg48221482_BO21	0.850678	-0.0320341	2.57050050813532e-14	0.000966637	0.000966637	0.0320341	0.0436762	Gm21708	Gm21708_Exon
265036	cg48221483_BO11	0.554708	-0.0269561	3.35079408411392e-13	0.0018273	0.0018273	0.0269561	0.0542551	Gm21708	Gm21708_Exon
265037	cg48221483_BO21	0.578911	-0.0374471	1.1115974056487e-12	0.000951437	0.000951437	0.0374471	0.0434649	Gm21708	Gm21708_Exon
265038	cg48221483_TC11	0.665289	-0.013658	1.1048982859371e-11	0.252621	0.252621	0.013658	0.494297	Gm21708	Gm21708_Exon
265039	cg48221483_TC21	0.629473	-0.0210391	3.67115256666576e-11	0.13113	0.13113	0.0210391	0.349413	Gm21708	Gm21708_Exon
265040	cg48221484_BC11	0.612061	-0.0260206	2.35740706275383e-12	0.0146614	0.0146614	0.0260206	0.122798	Gm21708	Gm21708_Exon
265041	cg48221484_BC21	0.595913	-9.00843e-05	1.01545803994245e-11	0.992846	0.992846	9.0084255770781e-05	0.996969	Gm21708	Gm21708_Exon
265042	cg48221484_TC11	0.645867	-0.0536276	3.75653118605504e-11	0.00387577	0.00387577	0.0536276	0.0715372	Gm21708	Gm21708_Exon
265043	cg48221484_TC21	0.609743	-0.0283334	8.90386423381897e-11	0.0745756	0.0745756	0.0283334	0.262702	Gm21708	Gm21708_Exon
265044	cg48221487_TC11	0.536607	-0.0350268	1.17062856245026e-10	0.0254805	0.0254805	0.0350268	0.157228	Gm21708	Gm21708_Intron
265045	cg48221487_TC21	0.564283	-0.0564506	3.03411542467643e-09	0.0298268	0.0298268	0.0564506	0.169026	Gm21708	Gm21708_Intron
265046	cg48221488_TO21	0.569568	-0.0407783	5.60428799281263e-11	0.0107409	0.0107409	0.0407783	0.107567	Gm21708	Gm21708_Intron
265047	cg48221489_TC21	0.754068	-0.0332006	3.58315164363217e-13	0.0032953	0.0032953	0.0332006	0.0674889	Gm21708	Gm21708_Intron
265048	cg48221491_TO21	0.662787	-0.0242528	1.96788393530445e-11	0.0800002	0.0800002	0.0242528	0.272399	Gm21708	Gm21708_Intron
265049	cg48221492_BC11	0.63574	-0.0103128	1.17443940035787e-12	0.216861	0.216861	0.0103128	0.456039	Gm21708	Gm21708_Intron
265050	cg48221492_BC21	0.56394	-0.012778	1.3480846208038e-11	0.22293	0.22293	0.012778	0.462655	Gm21708	Gm21708_Intron
265051	cg48221492_BO11	0.490951	-0.0180438	6.37391473502264e-11	0.125958	0.125958	0.0180438	0.342306	Gm21708	Gm21708_Intron
265052	cg48221493_TC11	0.669265	-0.0407338	2.97959795090026e-12	0.0029447	0.0029447	0.0407338	0.0647154	Gm21708	Gm21708_Intron
265053	cg48221493_TC21	0.585693	-0.0193141	4.63754485015577e-12	0.0577197	0.0577197	0.0193141	0.231849	Gm21708	Gm21708_Intron
265054	cg48221493_TO11	0.547667	-0.00693337	2.39407120506296e-10	0.635702	0.635702	0.00693337	0.803571	Gm21708	Gm21708_Intron
265055	cg48221493_TO21	0.578824	-0.0219787	3.20053894481283e-13	0.00649614	0.00649614	0.0219787	0.0875652	Gm21708	Gm21708_Intron
265056	cg48221494_BC11	0.760447	-0.0121921	2.37059015697422e-13	0.135655	0.135655	0.0121921	0.355565	Gm21708	Gm21708_Exon
265057	cg48221494_BC21	0.787638	-0.00721603	1.0344194938525e-13	0.314011	0.314011	0.00721603	0.554059	Gm21708	Gm21708_Exon
265058	cg48221494_BO11	0.868828	-0.0476008	2.50981478308628e-13	0.000724263	0.000724263	0.0476008	0.0397443	Gm21708	Gm21708_Exon
265059	cg48221494_BO21	0.869624	-0.0150868	3.36141013374767e-12	0.251854	0.251854	0.0150868	0.493563	Gm21708	Gm21708_Exon
265060	cg48221495_TC11	0.911045	-0.0180483	1.97649648833297e-15	0.00441202	0.00441202	0.0180483	0.0751826	Gm21708	Gm21708_Exon
265061	cg48221495_TC21	0.833113	-0.0231625	8.20801091379498e-14	0.0114085	0.0114085	0.0231625	0.11021	Gm21708	Gm21708_Exon
265062	cg48221495_TO11	0.830641	-0.0402943	4.25781616341161e-13	0.00222978	0.00222978	0.0402943	0.0584887	Gm21708	Gm21708_Exon
265063	cg48221495_TO21	0.910518	-0.0415859	1.06815837688822e-13	0.00102756	0.00102756	0.0415859	0.0446257	Gm21708	Gm21708_Exon
265064	cg48221496_BC11	0.770301	-0.089375	3.77658602810058e-14	9.5910735454313e-07	9.59107354543133e-07	0.089375	0.00744858	Gm21708	Gm21708_Exon
265065	cg48221496_TC11	0.659813	-0.0194894	6.9999481487276e-10	0.354893	0.354893	0.0194894	0.591093	Gm21708	Gm21708_Exon
265066	cg48221496_TC21	0.706446	-0.051484	4.20877588692086e-10	0.0339725	0.0339725	0.051484	0.179557	Gm21708	Gm21708_Exon
265067	cg48221498_BC21	0.57687	-0.0134492	1.51947077954061e-12	0.102162	0.102162	0.0134492	0.30788	Gm21708	Gm21708_Intron
265068	cg48221499_BC21	0.720976	-0.0207422	2.34942527426475e-13	0.0191327	0.0191327	0.0207422	0.138116	Gm21708	Gm21708_Intron
265069	cg48221500_BC21	0.251441	0.0124956	1.06973329836383e-07	0.445432	0.445432	0.0124956	0.666651	Gm21708	Gm21708_Exon
265070	cg48221500_BO21	0.196418	0.0151354	1.22712469978545e-06	0.408652	0.408652	0.0151354	0.637064	Gm21708	Gm21708_Exon
265071	cg48221500_TC21	0.223073	0.0160941	9.12579848608698e-08	0.268813	0.268813	0.0160941	0.510601	Gm21708	Gm21708_Exon
265072	cg48221533_TO21	0.796356	-0.0165677	3.08957262896752e-14	0.0221098	0.0221098	0.0165677	0.147661	Gm21708	Gm21708_Intron
265073	cg48221575_TC11	0.833331	-0.0218395	1.19256738877754e-13	0.0188389	0.0188389	0.0218395	0.136979	Gm21708	Gm21708_Intergenic_upstream
265074	cg48221575_TC21	0.799198	-0.0310327	4.37568952231519e-14	0.00125509	0.00125509	0.0310327	0.048032	Gm21708	Gm21708_Intergenic_upstream
265075	cg48221724_BC21	0.56496	-0.0575259	2.24275034800996e-10	0.00506373	0.00506373	0.0575259	0.0791924	Gm21708	Gm21708_Intron
265076	cg48221763_TC21	0.74972	-0.0320921	1.54926290652867e-13	0.00200396	0.00200396	0.0320921	0.0562181	Gm21708	Gm21708_Intron
265077	cg48221798_BC21	0.764932	-0.0179328	3.20266287998389e-11	0.261034	0.261034	0.0179328	0.502902	Gm21693	Gm21693_Intron
265078	cg48221872_TC21	0.6481	-0.0424827	3.71061864463495e-13	0.0003451	0.0003451	0.0424827	0.0317332	Gm21704	Gm21704_Promoter
265079	cg48221955_BC21	0.605485	-0.0214638	4.39613281310824e-09	0.391413	0.391413	0.0214638	0.622621	Gm3376	Gm3376_Intergenic_downstream
265080	cg48222011_BC21	0.533574	0.00423508	1.3842845543033e-10	0.746921	0.746921	0.00423508	0.871493	Gm3376	Gm3376_Intergenic_downstream
265081	cg48222027_TC21	0.533773	-0.0470381	1.11060579033353e-08	0.0872146	0.0872146	0.0470381	0.284428	Gm3376	Gm3376_Intergenic_downstream
265082	cg48222038_BC21	0.745359	-0.00082862	7.58146778273127e-12	0.945197	0.945197	0.00082862	0.975209	Gm3376	Gm3376_Intergenic_downstream
265083	cg48222041_TC21	0.526963	0.00387944	1.33743390059982e-10	0.763456	0.763456	0.00387944	0.881057	Gm3376	Gm3376_Intergenic_downstream
265084	cg48222043_BC11	0.264228	0.000623824	1.5792792974453e-06	0.980024	0.980024	0.000623824	0.991086	Gm3376	Gm3376_Intergenic_downstream
265085	cg48222045_TC11	0.855343	0.0230768	3.44992514058762e-10	0.35003	0.35003	0.0230768	0.586756	Gm3376	Gm3376_Intergenic_downstream
265086	cg48222047_BC21	0.731994	0.00632588	8.8079510809633e-12	0.604587	0.604587	0.00632588	0.782883	Gm3376	Gm3376_Intergenic_downstream
265087	cg48222048_BC21	0.755371	-0.00804991	7.75987097264072e-11	0.639331	0.639331	0.00804991	0.805909	Gm3376	Gm3376_Intergenic_downstream
265088	cg48222049_BC11	0.750044	-0.0350876	4.56428747459905e-12	0.0145821	0.0145821	0.0350876	0.122504	Gm3376	Gm3376_Intergenic_downstream
265089	cg48222051_TC11	0.878257	-0.00844326	5.137718566173e-13	0.395451	0.395451	0.00844326	0.625963	Gm3376	Gm3376_Intergenic_downstream
265090	cg48222052_TC21	0.855491	-0.0122481	2.55993019724619e-11	0.465949	0.465949	0.0122481	0.682791	Gm3376	Gm3376_Intergenic_downstream
265091	cg48222067_TC11	0.355262	0.0116909	1.67740749508238e-10	0.217774	0.217774	0.0116909	0.457059	Gm3376	Gm3376_Intergenic_downstream
265092	cg48222076_BC21	0.883709	0.0260327	2.28453629958298e-14	0.00344784	0.00344784	0.0260327	0.0686084	Gm3376	Gm3376_Intergenic_downstream
265093	cg48222104_BC21	0.879201	0.0206934	5.82689106590115e-14	0.019258	0.019258	0.0206934	0.138468	Gm3376	Gm3376_Intergenic_downstream
265094	cg48222110_BC21	0.863418	-0.0111959	7.27736648094014e-11	0.566578	0.566578	0.0111959	0.756608	Gm3376	Gm3376_Intergenic_downstream
265095	cg48222112_TC11	0.870258	0.0140701	6.42190967558279e-11	0.470225	0.470225	0.0140701	0.686061	Gm3376	Gm3376_Intergenic_downstream
265096	cg48222118_TC21	0.844805	0.0115803	5.24607699712622e-15	0.0419135	0.0419135	0.0115803	0.198797	Gm3376	Gm3376_Intergenic_downstream
265097	cg48222119_BC11	0.98432	-0.00252627	1.56096804075095e-18	0.181345	0.181345	0.00252627	0.414563	Gm3376	Gm3376_Intergenic_downstream
265098	cg48222128_BC21	0.880149	0.000217781	5.96532859582673e-12	0.987365	0.987365	0.000217781	0.994497	Gm3376	Gm3376_Intron
265099	cg48222129_BC11	0.945846	-0.0215826	2.30978724913005e-12	0.126671	0.126671	0.0215826	0.343262	Gm3376	Gm3376_Exon
265100	cg48222130_TC21	0.865959	-0.0399636	3.56935943095734e-11	0.0496248	0.0496248	0.0399636	0.215603	Gm3376	Gm3376_Exon
265101	cg48222131_TC21	0.316294	0.0100924	9.83125466506382e-11	0.199312	0.199312	0.0100924	0.436051	Gm3376	Gm3376_Exon
265102	cg48222137_TC21	0.813707	-0.0250853	9.43187680704569e-10	0.354877	0.354877	0.0250853	0.591093	Gm3376	Gm3376_Intron
265103	cg48222139_TC11	0.494182	0.00314487	6.26596409913961e-10	0.834525	0.834525	0.00314487	0.91985	Gm3376	Gm3376_Intron
265104	cg48222142_BC21	0.461517	-0.0071152	6.4405928368116e-08	0.795025	0.795025	0.0071152	0.898355	Gm3376	Gm3376_Intron
265105	cg48222143_TC11	0.6972	-0.0460987	3.23625741450394e-09	0.118252	0.118252	0.0460987	0.331354	Gm3376	Gm3376_Intron
265106	cg48222144_TC11	0.85405	-0.0390796	1.00199972078334e-10	0.0822704	0.0822704	0.0390796	0.276421	Gm3376	Gm3376_Intron
265107	cg48222148_TC11	0.469056	0.0284184	6.70180947388457e-11	0.0249393	0.0249393	0.0284184	0.155702	Gm3376	Gm3376_Exon
265108	cg48222168_TC11	0.400767	-0.0186827	1.31611835750943e-07	0.485686	0.485686	0.0186827	0.697793	Gm3376	Gm3376_Intergenic_downstream
265109	cg48222173_TC21	0.87288	0.00782327	3.21862516988174e-11	0.654631	0.654631	0.00782327	0.815811	Gm3376	Gm3376_Exon
265110	cg48222178_TC21	0.707715	-0.0371045	5.34489242990447e-09	0.230426	0.230426	0.0371045	0.47078	Gm3376	Gm3376_Exon
265111	cg48222182_BC11	0.952598	0.00654297	2.7412243803031e-16	0.0994714	0.0994714	0.00654297	0.303797	Gm3376	Gm3376_Intergenic_downstream
265112	cg48222189_BC21	0.850807	-0.0206546	4.79568941325784e-10	0.418542	0.418542	0.0206546	0.645198	Gm3376	Gm3376_Intergenic_downstream
265113	cg48222193_TC21	0.686864	0.0104146	2.75434583123768e-08	0.772853	0.772853	0.0104146	0.886121	Gm3376	Gm3376_Intergenic_downstream
265114	cg48222196_TC11	0.873525	-0.0292141	1.14457655269024e-10	0.189373	0.189373	0.0292141	0.424221	Gm3376	Gm3376_Intergenic_downstream
265115	cg48222198_BC11	0.768757	-0.0634811	6.15650583061854e-09	0.0822516	0.0822516	0.0634811	0.276406	Gm3376	Gm3376_Intergenic_downstream
265116	cg48222199_TC21	0.578034	0.0141984	4.17557957756035e-12	0.130201	0.130201	0.0141984	0.348145	Gm3376	Gm3376_Intergenic_downstream
265117	cg48222200_BC21	0.553805	0.00114842	1.16149728408976e-09	0.950241	0.950241	0.00114842	0.977523	Gm3376	Gm3376_Intergenic_downstream
265118	cg48222202_BC11	0.409108	0.0374835	3.52265510024668e-08	0.123607	0.123607	0.0374835	0.338981	Gm3376	Gm3376_Intergenic_downstream
265119	cg48222203_BC11	0.081754	-0.00060659	0.000349843	0.972535	0.972535	0.00060659	0.9878	Gm3376	Gm3376_Intergenic_downstream
265120	cg48222211_BC11	0.756326	-0.0261619	7.20336993718914e-11	0.152209	0.152209	0.0261619	0.377791	Gm3376	Gm3376_Intergenic_downstream
265121	cg48222221_BC21	0.323957	0.0793391	5.24650445897648e-07	0.015871	0.015871	0.0793391	0.126981	Gm3376	Gm3376_Intergenic_downstream
265122	cg48222222_TC11	0.577984	-0.0198341	5.32504914910159e-11	0.140041	0.140041	0.0198341	0.361579	Gm3376	Gm3376_Intergenic_downstream
265123	cg48222252_TC11	0.704968	0.0160092	4.4506209881918e-11	0.295758	0.295758	0.0160092	0.536928	Gm3376	Gm3376_Intergenic_downstream
265124	cg48222254_TC21	0.861578	-0.035496	9.51236541272004e-13	0.0093157	0.0093157	0.035496	0.101484	Gm3376	Gm3376_Intergenic_downstream
265125	cg48222260_TC21	0.720821	-0.0121138	5.1364841310135e-10	0.574277	0.574277	0.0121138	0.761801	Gm3376	Gm3376_Exon
265126	cg48222264_TC21	0.675359	-0.0546203	4.78289730386299e-11	0.00530595	0.00530595	0.0546203	0.080715	Gm3376	Gm3376_Intergenic_downstream
265127	cg48222266_TC11	0.77248	-0.017593	2.16862386686145e-12	0.124409	0.124409	0.017593	0.340168	Gm3376	Gm3376_Intergenic_downstream
265128	cg48222268_BC21	0.837259	0.022875	5.51557324975584e-10	0.374667	0.374667	0.022875	0.608344	Gm3376	Gm3376_Intergenic_downstream
265129	cg48222275_BC21	0.673553	-0.0127735	7.09549688523811e-10	0.545769	0.545769	0.0127735	0.742136	Gm3376	Gm3376_Intergenic_downstream
265130	cg48222276_TC11	0.674111	-0.0325011	5.58059681643545e-09	0.269016	0.269016	0.0325011	0.510768	Gm3376	Gm3376_Intergenic_downstream
265131	cg48222281_TC11	0.596446	-0.0195061	4.14401636334299e-10	0.275686	0.275686	0.0195061	0.517512	Gm3376	Gm3376_Intergenic_downstream
265132	cg48222296_BC21	0.830935	0.0134438	1.82082233083371e-11	0.390749	0.390749	0.0134438	0.622056	Gm3376	Gm3376_Intergenic_downstream
265133	cg48222297_TC21	0.932354	0.00284735	7.99755201795036e-13	0.795001	0.795001	0.00284735	0.898341	Gm3376	Gm3376_Intergenic_downstream
265134	cg48222349_TC11	0.865803	-0.0404898	7.4298892618113e-12	0.0197839	0.0197839	0.0404898	0.140338	Gm3376	Gm3376_Intergenic_downstream
265135	cg48222357_BC11	0.336231	0.00265065	4.01829246931155e-08	0.886717	0.886717	0.00265065	0.946971	Gm3376	Gm3376_Intergenic_downstream
265136	cg48222360_TC21	0.910582	-0.0175949	1.41595341214891e-11	0.294728	0.294728	0.0175949	0.535875	Gm3376	Gm3376_Intergenic_downstream
265137	cg48222363_BC21	0.725328	-0.00156813	8.12516822286571e-11	0.924151	0.924151	0.00156813	0.965253	Gm3376	Gm3376_Intergenic_downstream
265138	cg48222366_BC21	0.193043	0.0226306	1.55979875740629e-08	0.0399358	0.0399358	0.0226306	0.194117	Gm3376	Gm3376_Intergenic_downstream
265139	cg48222370_TC21	0.429168	0.00742429	4.65358694475138e-10	0.557953	0.557953	0.00742429	0.750742	Gm3376	Gm3376_Exon
265140	cg48222371_TC11	0.530244	0.0207956	1.19474789005769e-10	0.134061	0.134061	0.0207956	0.353314	Gm3376	Gm3376_Exon
265141	cg48222373_BC21	0.390364	-0.0228845	4.23911436784434e-08	0.31174	0.31174	0.0228845	0.552075	Gm3376	Gm3376_Intergenic_downstream
265142	cg48222376_BC21	0.578666	-0.0234742	4.57365280430966e-10	0.191435	0.191435	0.0234742	0.426885	Gm3376	Gm3376_Intergenic_downstream
265143	cg48222379_TC21	0.533977	-0.0229498	3.11936298337228e-08	0.431086	0.431086	0.0229498	0.655217	Gm3376	Gm3376_Intergenic_downstream
265144	cg48222380_TC21	0.709034	-0.0359374	3.03019207599516e-11	0.0322643	0.0322643	0.0359374	0.175374	Gm3376	Gm3376_Intergenic_downstream
265145	cg48222381_TC21	0.727263	-0.0164342	8.37749350100819e-10	0.484196	0.484196	0.0164342	0.696667	Gm3376	Gm3376_Intergenic_downstream
265146	cg48222383_TC21	0.720315	-0.0246063	1.20569784859473e-10	0.184046	0.184046	0.0246063	0.41782	Gm3376	Gm3376_Intergenic_downstream
265147	cg48222388_BC21	0.863933	-0.00792509	6.64413005937961e-15	0.151942	0.151942	0.00792509	0.377407	Gm3376	Gm3376_Intergenic_downstream
265148	cg48222392_BC21	0.824972	-0.0181307	3.40738302665653e-12	0.158342	0.158342	0.0181307	0.385853	Gm3376	Gm3376_Intergenic_downstream
265149	cg48222393_BC21	0.795133	-0.0100278	9.0431352645273e-13	0.309643	0.309643	0.0100278	0.550188	Gm3376	Gm3376_Intergenic_downstream
265150	cg48222394_TC21	0.73354	-0.00841068	7.96095522560389e-10	0.716992	0.716992	0.00841068	0.853625	Gm3376	Gm3376_Intergenic_downstream
265151	cg48222395_BC11	0.91207	-0.0314037	4.48080002217942e-11	0.130738	0.130738	0.0314037	0.348852	Gm3376	Gm3376_Intergenic_downstream
265152	cg48222402_TC11	0.863955	-0.0341815	4.46514839945856e-10	0.199954	0.199954	0.0341815	0.436754	Gm3376	Gm3376_Intergenic_downstream
265153	cg48222403_BC21	0.888359	-0.0347687	4.24720665026951e-12	0.0295602	0.0295602	0.0347687	0.168314	Gm3376	Gm3376_Intergenic_downstream
265154	cg48222427_TC21	0.872121	0.00433291	1.46501867159081e-12	0.699162	0.699162	0.00433291	0.842852	Gm3376	Gm3376_Intergenic_downstream
265155	cg48222432_TC21	0.497142	0.00589626	2.10242130617415e-10	0.65093	0.65093	0.00589626	0.813407	Gm3376	Gm3376_Intergenic_downstream
265156	cg48222433_BC21	0.883384	-0.0304404	1.82771982816572e-12	0.0303595	0.0303595	0.0304404	0.170465	Gm3376	Gm3376_Intergenic_downstream
265157	cg48222441_TC21	0.920051	0.0166531	1.36879828019699e-13	0.0784988	0.0784988	0.0166531	0.269739	Gm3376	Gm3376_Intergenic_downstream
265158	cg48222442_TC21	0.934232	0.0113311	2.48289667045771e-15	0.0443275	0.0443275	0.0113311	0.204099	Gm3376	Gm3376_Intergenic_downstream
265159	cg48222446_BC21	0.728764	0.0054439	3.47954688204007e-09	0.847884	0.847884	0.0054439	0.927015	Gm3376	Gm3376_Intergenic_downstream
265160	cg48222447_BC21	0.923426	0.0101654	3.76425311774639e-14	0.175834	0.175834	0.0101654	0.407802	Gm3376	Gm3376_Intergenic_downstream
265161	cg48222448_BC21	0.919036	0.00752186	1.02810139803579e-13	0.364441	0.364441	0.00752186	0.599442	Gm3376	Gm3376_Intergenic_downstream
265162	cg48222450_BC21	0.617387	-0.000678692	4.12497009532586e-09	0.977994	0.977994	0.000678692	0.990214	Gm3376	Gm3376_Intergenic_downstream
265163	cg48222467_BC21	0.860444	-0.0605071	1.56028968492471e-10	0.0222184	0.0222184	0.0605071	0.147951	Gm3376	Gm3376_Intergenic_downstream
265164	cg48222473_TC21	0.578995	-0.0215231	4.84348843839133e-11	0.110387	0.110387	0.0215231	0.320143	Gm3376	Gm3376_Intergenic_downstream
265165	cg48222477_BC21	0.883625	-0.0129069	2.20510764134695e-13	0.164595	0.164595	0.0129069	0.393422	Gm3376	Gm3376_Intergenic_downstream
265166	cg48222478_BC21	0.753837	-0.0195249	5.42078485303243e-11	0.250503	0.250503	0.0195249	0.49222	Gm3376	Gm3376_Intergenic_downstream
265167	cg48222482_TC21	0.588937	0.00195217	4.78981788603197e-11	0.874975	0.874975	0.00195217	0.940838	Gm3376	Gm3376_Intergenic_downstream
265168	cg48222531_TC21	0.643872	-0.00183886	5.28739563658392e-10	0.923374	0.923374	0.00183886	0.964931	Gm3376	Gm3376_Intergenic_downstream
265169	cg48222532_TC11	0.860319	-0.0149782	3.95609370203355e-12	0.260385	0.260385	0.0149782	0.502257	Gm3376	Gm3376_Intergenic_downstream
265170	cg48222533_BC21	0.789288	0.00204164	1.39631978041621e-12	0.838805	0.838805	0.00204164	0.922127	Gm3376	Gm3376_Intergenic_downstream
265171	cg48222534_TC11	0.868048	-0.0394924	1.30871598387241e-11	0.0307878	0.0307878	0.0394924	0.171622	Gm3376	Gm3376_Intergenic_downstream
265172	cg48222536_BC21	0.82259	-0.0209425	1.95529012299813e-11	0.197227	0.197227	0.0209425	0.433576	Gm3376	Gm3376_Intergenic_downstream
265173	cg48222537_BC11	0.358485	-0.012715	2.33421184538612e-08	0.495537	0.495537	0.012715	0.70527	Gm3376	Gm3376_Intergenic_downstream
265174	cg48222539_TC11	0.66314	-0.003825	1.31652227642345e-11	0.742681	0.742681	0.003825	0.869044	Gm3376	Gm3376_Intergenic_downstream
265175	cg48222540_BC21	0.711148	-0.0182501	1.07828201055702e-08	0.579301	0.579301	0.0182501	0.765209	Gm3376	Gm3376_Intergenic_downstream
265176	cg48222542_TC11	0.868549	-0.0133912	1.2423085908484e-12	0.241464	0.241464	0.0133912	0.482641	Gm3376	Gm3376_Intergenic_downstream
265177	cg48222556_TC21	0.848131	-0.0164544	4.89646252163351e-11	0.372723	0.372723	0.0164544	0.606628	Gm3376	Gm3376_Intergenic_downstream
265178	cg48222557_BC21	0.582965	-0.0923742	2.03639194470475e-10	0.000388223	0.000388223	0.0923742	0.0328652	Gm3376	Gm3376_Intergenic_downstream
265179	cg48222559_BC11	0.679587	-0.0389751	4.05726017399439e-10	0.0761273	0.0761273	0.0389751	0.265474	Gm3376	Gm3376_Intergenic_downstream
265180	cg48222564_TC21	0.702289	-0.0440976	8.63259155918689e-11	0.0249882	0.0249882	0.0440976	0.15582	Gm3376	Gm3376_Exon
265181	cg48222570_TC21	0.590289	-0.110172	8.54324915137123e-09	0.00326933	0.00326933	0.110172	0.0673031	Gm3376	Gm3376_Exon
265182	cg48222575_TC21	0.593781	-0.0293148	1.3099701035997e-10	0.0733553	0.0733553	0.0293148	0.260477	Gm3376	Gm3376_Intergenic_downstream
265183	cg48222576_TC11	0.814109	0.0170615	2.04261770958806e-10	0.429496	0.429496	0.0170615	0.653991	Gm3376	Gm3376_Intergenic_downstream
265184	cg48222596_BC21	0.900596	0.0105351	1.08656228499587e-13	0.211455	0.211455	0.0105351	0.449899	Gm3376	Gm3376_Intergenic_downstream
265185	cg48222602_TC21	0.804598	-0.022381	2.71491719723497e-12	0.0778453	0.0778453	0.022381	0.268612	Gm3376	Gm3376_Intergenic_downstream
265186	cg48222605_TC21	0.653371	0.00805495	5.45836696997172e-10	0.681205	0.681205	0.00805495	0.831913	Gm3376	Gm3376_Intergenic_downstream
265187	cg48222608_BC21	0.738349	0.00725844	2.06556778659355e-11	0.602106	0.602106	0.00725844	0.781188	Gm3376	Gm3376_Intergenic_downstream
265188	cg48222609_TC11	0.961572	-0.00365095	1.80158203303616e-14	0.58199	0.58199	0.00365095	0.767069	Gm3376	Gm3376_Intergenic_downstream
265189	cg48222610_BC11	0.792071	0.00494359	7.14926786466434e-12	0.698729	0.698729	0.00494359	0.842569	Gm3376	Gm3376_Intergenic_downstream
265190	cg48222611_TC11	0.774563	-0.00526354	3.36858580096798e-11	0.735308	0.735308	0.00526354	0.86459	Gm3376	Gm3376_Intergenic_downstream
265191	cg48222612_TC11	0.0637844	0.00948922	4.88360698928257e-06	0.2089	0.2089	0.00948922	0.447018	Gm3376	Gm3376_Intergenic_downstream
265192	cg48222666_BC11	0.970085	-0.00886678	2.11067890185346e-16	0.0343049	0.0343049	0.00886678	0.180493	Gm3376	Gm3376_Intergenic_downstream
265193	cg48222675_BC21	0.855474	0.0127145	3.79545195906533e-13	0.187322	0.187322	0.0127145	0.42195	Gm3376	Gm3376_Intergenic_downstream
265194	cg48222698_TC11	0.930972	-0.0146269	1.45728738705295e-12	0.243145	0.243145	0.0146269	0.484377	Gm3376	Gm3376_Intergenic_downstream
265195	cg48222700_TC11	0.842087	-0.00128415	2.6728179999394e-12	0.912871	0.912871	0.00128415	0.959684	Gm3376	Gm3376_Intergenic_downstream
265196	cg48222705_BC11	0.94495	-0.0128513	2.4431861140756e-14	0.0883309	0.0883309	0.0128513	0.286319	Gm3376	Gm3376_Intergenic_downstream
265197	cg48222795_BC11	0.85678	-0.0116619	2.85811986627142e-11	0.493988	0.493988	0.0116619	0.704014	Gm3376	Gm3376_Intergenic_downstream
265198	cg48222797_TC21	0.483347	0.0253721	2.91360178278741e-09	0.194473	0.194473	0.0253721	0.430356	Gm3376	Gm3376_Intergenic_downstream
265199	cg48222798_TC11	0.36057	-0.023353	2.42456230755826e-07	0.380536	0.380536	0.023353	0.613256	Gm3376	Gm3376_Intergenic_downstream
265200	cg48222811_BC21	0.800141	-0.00605955	2.36155275233295e-10	0.775277	0.775277	0.00605955	0.887503	Gm3376	Gm3376_Intergenic_downstream
265201	cg48222815_TC21	0.617683	-0.010769	2.68889189026911e-09	0.644463	0.644463	0.010769	0.809249	Gm3376	Gm3376_Intergenic_downstream
265202	cg48222816_BC21	0.804505	-0.0475926	3.44476046506062e-10	0.0641083	0.0641083	0.0475926	0.244085	Gm3376	Gm3376_Intergenic_downstream
265203	cg48222821_TC21	0.316267	-0.00794187	1.77356889862711e-08	0.612861	0.612861	0.00794187	0.788383	Gm3376	Gm3376_Intergenic_downstream
265204	cg48222823_TC21	0.892302	-0.0392192	1.12805732475703e-10	0.0971353	0.0971353	0.0392192	0.300322	Gm3376	Gm3376_Intergenic_downstream
265205	cg48222824_TC21	0.734355	-0.069274	9.7391242034553e-11	0.00405603	0.00405603	0.069274	0.0728197	Gm3376	Gm3376_Intergenic_downstream
265206	cg48222828_BC21	0.867598	-0.0268631	3.22678947680408e-12	0.0599034	0.0599034	0.0268631	0.236166	Gm3376	Gm3376_Intergenic_downstream
265207	cg48222833_BC21	0.906864	0.0138549	3.17858694218476e-13	0.167291	0.167291	0.0138549	0.396794	Gm3376	Gm3376_Intergenic_downstream
265208	cg48222835_BC21	0.777342	0.0183085	1.15208756465994e-11	0.198098	0.198098	0.0183085	0.434658	Gm3376	Gm3376_Intergenic_downstream
265209	cg48222838_BC11	0.414227	-0.116607	4.3722555426298e-06	0.0323724	0.0323724	0.116607	0.175613	Gm3376	Gm3376_Intergenic_downstream
265210	cg48222840_TC21	0.911879	0.0189605	1.11076522638441e-13	0.0449717	0.0449717	0.0189605	0.205462	Gm3376	Gm3376_Intergenic_downstream
265211	cg48222845_TC11	0.863729	-0.0245464	1.16419777338724e-11	0.130459	0.130459	0.0245464	0.348469	Gm3376	Gm3376_Intergenic_downstream
265212	cg48222849_BC21	0.933797	-0.0160605	2.36911867535917e-13	0.113407	0.113407	0.0160605	0.324456	Gm3376	Gm3376_Intergenic_downstream
265213	cg48222850_TC21	0.932526	0.0150255	9.30765251648389e-15	0.0310376	0.0310376	0.0150255	0.172166	Gm3376	Gm3376_Intergenic_downstream
265214	cg48222851_BC11	0.944813	-0.00687084	1.21377321764089e-14	0.280532	0.280532	0.00687084	0.522102	Gm3376	Gm3376_Intergenic_downstream
265215	cg48222854_TC11	0.958796	0.000249206	6.52277623807544e-16	0.951172	0.951172	0.000249206	0.977791	Gm3376	Gm3376_Intergenic_downstream
265216	cg48222874_TC21	0.944457	0.00289464	1.42850816083142e-13	0.73915	0.73915	0.00289464	0.86689	Gm3376	Gm3376_Intergenic_downstream
265217	cg48222875_BC21	0.816063	0.0259527	7.62749591072715e-11	0.186363	0.186363	0.0259527	0.420756	Gm3376	Gm3376_Intergenic_downstream
265218	cg48222876_TC21	0.900444	-0.0378986	1.15121756109926e-09	0.230159	0.230159	0.0378986	0.47047	Gm3376	Gm3376_Intergenic_downstream
265219	cg48222879_BC21	0.835554	-0.0364284	1.66752919363039e-11	0.0412234	0.0412234	0.0364284	0.197314	Gm3376	Gm3376_Intergenic_downstream
265220	cg48222880_TC11	0.840886	-0.0218434	8.54174753079038e-13	0.0570995	0.0570995	0.0218434	0.230604	Gm3376	Gm3376_Intergenic_downstream
265221	cg48222884_BC21	0.895575	0.0223112	7.94960416395219e-12	0.156819	0.156819	0.0223112	0.383914	Gm3376	Gm3376_Intergenic_downstream
265222	cg48222885_BC11	0.939046	-0.0203796	5.73737121033351e-12	0.19106	0.19106	0.0203796	0.42638	Gm3376	Gm3376_Intergenic_downstream
265223	cg48222895_BC21	0.6775	-0.016006	2.80635843292281e-10	0.396479	0.396479	0.016006	0.626854	Gm3376	Gm3376_Intergenic_downstream
265224	cg48222905_BC21	0.828425	-0.0532407	9.6074266117041e-11	0.0241923	0.0241923	0.0532407	0.153615	Gm3376	Gm3376_Intergenic_downstream
265225	cg48222919_BC21	0.925472	0.00214055	3.14736953036884e-13	0.821998	0.821998	0.00214055	0.913323	Gm3376	Gm3376_Intergenic_downstream
265226	cg48222920_BC21	0.942067	0.0041353	2.77528392410539e-13	0.665399	0.665399	0.0041353	0.822354	Gm3376	Gm3376_Intergenic_downstream
265227	cg48222923_TC11	0.93559	-0.012256	1.32715600365324e-12	0.317196	0.317196	0.012256	0.556963	Gm3376	Gm3376_Intergenic_downstream
265228	cg48222936_TC21	0.81965	-0.00653477	2.35506333582334e-11	0.677021	0.677021	0.00653477	0.829328	Gm3376	Gm3376_Intergenic_downstream
265229	cg48222937_TC21	0.889997	-0.0171727	2.68689948988057e-13	0.0864933	0.0864933	0.0171727	0.283231	Gm3376	Gm3376_Intergenic_downstream
265230	cg48222945_BC21	0.788275	-0.0102308	2.05751396907343e-10	0.61997	0.61997	0.0102308	0.793139	Gm3376	Gm3376_Intergenic_downstream
265231	cg48223049_TC21	0.856597	-0.0550799	2.36794729340046e-12	0.00182143	0.00182143	0.0550799	0.0542283	Gm3376	Gm3376_Intron
265232	cg48223052_BC21	0.892499	0.00706166	4.6491112451329e-11	0.707274	0.707274	0.00706166	0.847769	Gm3376	Gm3376_Exon
265233	cg48223064_TC21	0.867784	-0.0453528	1.54309360712759e-10	0.0659849	0.0659849	0.0453528	0.247648	Gm3376	Gm3376_Intergenic_downstream
265234	cg48223077_BC21	0.857011	0.014119	7.11538262069918e-11	0.468458	0.468458	0.014119	0.684708	Gm3376	Gm3376_Intergenic_downstream
265235	cg48223080_TC21	0.899944	-0.0125182	1.18690002182562e-11	0.43072	0.43072	0.0125182	0.654938	Gm3376	Gm3376_Intergenic_downstream
265236	cg48223082_TC21	0.914634	0.00699249	3.71073962428239e-11	0.707851	0.707851	0.00699249	0.848144	Gm3376	Gm3376_Intergenic_downstream
265237	cg48223083_TC21	0.749114	-0.00649779	9.26949416916486e-10	0.788003	0.788003	0.00649779	0.894497	Gm3376	Gm3376_Intergenic_downstream
265238	cg48223084_TC21	0.887882	0.0157083	9.84364691505712e-13	0.172811	0.172811	0.0157083	0.403908	Gm3376	Gm3376_Intergenic_downstream
265239	cg48223086_TC21	0.814707	-0.0142175	7.87035077365646e-10	0.582978	0.582978	0.0142175	0.767752	Gm3376	Gm3376_Intergenic_downstream
265240	cg48223088_TC21	0.935153	-0.00263201	2.75017470625952e-14	0.699214	0.699214	0.00263201	0.842873	Gm3376	Gm3376_Intergenic_downstream
265241	cg48223089_BC21	0.893331	0.0239379	1.11490075651844e-12	0.0584527	0.0584527	0.0239379	0.233277	Gm3376	Gm3376_Intergenic_downstream
265242	cg48223099_BC21	0.624135	-0.0395329	6.40127132512005e-08	0.303735	0.303735	0.0395329	0.544522	Gm3376	Gm3376_Intergenic_downstream
265243	cg48223101_BC11	0.723153	-0.00206754	8.56352973583727e-10	0.928394	0.928394	0.00206754	0.96728	Gm3376	Gm3376_Intergenic_downstream
265244	cg48223102_BC11	0.768618	-0.0437714	2.53121833678335e-08	0.291497	0.291497	0.0437714	0.532756	Gm3376	Gm3376_Intergenic_downstream
265245	cg48223154_BC21	0.699592	-0.0472968	7.14587800428053e-10	0.0582852	0.0582852	0.0472968	0.23299	Gm3376	Gm3376_Intergenic_downstream
265246	cg48223170_TC21	0.710741	-0.0500123	1.64082313028801e-09	0.0751344	0.0751344	0.0500123	0.263742	Gm3376	Gm3376_Intergenic_downstream
265247	cg48223174_BC21	0.845336	0.00911417	5.40130793391108e-10	0.718581	0.718581	0.00911417	0.854584	Gm3376	Gm3376_Intergenic_downstream
265248	cg48223194_BC21	0.901891	0.0132932	5.10627426568113e-12	0.350852	0.350852	0.0132932	0.58747	Gm3376	Gm3376_Intergenic_downstream
265249	cg48223195_BC21	0.736105	-0.0236761	4.13313306913274e-10	0.282856	0.282856	0.0236761	0.524298	Gm3376	Gm3376_Intergenic_downstream
265250	cg48223204_TC21	0.401746	0.0173391	5.45888468626247e-14	0.000817338	0.000817338	0.0173391	0.0412656	Gm3376	Gm3376_Intergenic_downstream
265251	cg48223217_TC21	0.813908	-0.0299691	3.65940370083555e-09	0.362475	0.362475	0.0299691	0.597788	Gm3376	Gm3376_Intergenic_downstream
265252	cg48223223_BC21	0.566843	-0.0168114	2.34270178598869e-12	0.0593663	0.0593663	0.0168114	0.235127	Gm3376	Gm3376_Intergenic_downstream
265253	cg48223231_BC11	0.912473	0.0295411	1.87931713921085e-13	0.00973483	0.00973483	0.0295411	0.103361	Gm3376	Gm3376_Intergenic_downstream
265254	cg48223251_BC21	0.653067	-0.0116089	3.79932716361792e-10	0.536024	0.536024	0.0116089	0.735059	Gm3376	Gm3376_Intergenic_downstream
265255	cg48223265_BC11	0.784622	-0.0166056	6.32787060253147e-09	0.620744	0.620744	0.0166056	0.793691	Gm3376	Gm3376_Intergenic_downstream
265256	cg48223270_BC21	0.909881	0.00883139	4.98634983930483e-12	0.530113	0.530113	0.00883139	0.730903	Gm3376	Gm3376_Intergenic_downstream
265257	cg48223273_TC21	0.829955	-0.0162635	4.05201266604827e-11	0.356004	0.356004	0.0162635	0.59213	Gm3376	Gm3376_Intergenic_downstream
265258	cg48223277_BC21	0.698359	-0.140048	1.24943774393324e-09	0.000449925	0.000449925	0.140048	0.0343766	Gm3376	Gm3376_Intergenic_downstream
265259	cg48223281_TC21	0.720292	-0.0339767	3.26461973507681e-09	0.245186	0.245186	0.0339767	0.486603	Gm3376	Gm3376_Intergenic_downstream
265260	cg48223283_BC21	0.892437	0.0546864	3.75359488946738e-13	0.000524001	0.000524001	0.0546864	0.0358378	Gm3376	Gm3376_Intergenic_downstream
265261	cg48223286_TC21	0.877283	-0.0148285	5.40013237102067e-11	0.440295	0.440295	0.0148285	0.662681	Gm3376	Gm3376_Intergenic_downstream
265262	cg48223294_TC21	0.666359	-0.0267757	1.00156186086617e-08	0.388272	0.388272	0.0267757	0.620079	Gm3376	Gm3376_Intergenic_downstream
265263	cg48223298_BC21	0.374804	0.00707656	5.0325713312855e-08	0.742016	0.742016	0.00707656	0.868614	Gm3376	Gm3376_Intergenic_downstream
265264	cg48223301_TC21	0.867064	0.0533549	3.56792347679616e-13	0.000489217	0.000489217	0.0533549	0.0352024	Gm3376	Gm3376_Intergenic_downstream
265265	cg48223302_TC11	0.865339	-0.00124616	6.26198723985404e-12	0.927096	0.927096	0.00124616	0.966645	Gm3376	Gm3376_Intergenic_downstream
265266	cg48223308_TC21	0.729323	-0.00434014	1.78326808395347e-08	0.903754	0.903754	0.00434014	0.955243	Gm3376	Gm3376_Intergenic_downstream
265267	cg48223309_TC21	0.587638	-0.0378732	1.20648565875481e-08	0.19405	0.19405	0.0378732	0.429909	Gm3376	Gm3376_Intergenic_downstream
265268	cg48223312_TC21	0.636711	-0.0256145	3.17446915524579e-08	0.460962	0.460962	0.0256145	0.678958	Gm3376	Gm3376_Intergenic_downstream
265269	cg48223313_TC21	0.745214	0.00572352	3.2542520287475e-10	0.782101	0.782101	0.00572352	0.891308	Gm3376	Gm3376_Intergenic_downstream
265270	cg48223317_BC21	0.703217	-0.0161743	3.9086130839826e-10	0.429451	0.429451	0.0161743	0.653982	Gm3376	Gm3376_Intergenic_downstream
265271	cg48223324_BC21	0.670461	-0.00879991	7.61139707357492e-11	0.564414	0.564414	0.00879991	0.75514	Gm3376	Gm3376_Intergenic_downstream
265272	cg48223331_TC21	0.847961	-0.0392077	2.68647341120462e-12	0.010883	0.010883	0.0392077	0.108171	Gm3376	Gm3376_Intergenic_downstream
265273	cg48223361_TC21	0.634171	0.017727	1.58111605151131e-09	0.431773	0.431773	0.017727	0.655748	Gm3376	Gm3376_Intergenic_downstream
265274	cg48223363_BC11	0.714872	-0.0267632	3.52608888517376e-12	0.0316915	0.0316915	0.0267632	0.173882	Gm3376	Gm3376_Intergenic_downstream
265275	cg48223615_TC21	0.876224	0.0272453	2.92652547151587e-12	0.0563748	0.0563748	0.0272453	0.229181	Gm3376	Gm3376_Intergenic_downstream
265276	cg48223631_TC11	0.393992	-0.0485703	1.03028830881356e-05	0.339085	0.339085	0.0485703	0.577086	Gm3376	Gm3376_Intergenic_downstream
265277	cg48223688_BC21	0.15741	0.0217346	2.95527446337312e-09	0.00701567	0.00701567	0.0217346	0.0902325	Gm3376	Gm3376_Intergenic_downstream
265278	cg48223700_TC21	0.875212	-0.0485807	2.35151104622504e-12	0.00400954	0.00400954	0.0485807	0.0724528	Gm3376	Gm3376_Intergenic_downstream
265279	cg48223764_TC21	0.773393	-0.0358252	2.38757406474729e-13	0.0018219	0.0018219	0.0358252	0.0542283	Gm3376	Gm3376_Exon
265280	cg48223841_TC21	0.290439	0.0182869	2.7705519882621e-09	0.126605	0.126605	0.0182869	0.34316	Gm3376	Gm3376_Intergenic_downstream
265281	cg48223843_BC11	0.812234	-0.0568736	5.63427751028053e-11	0.011949	0.011949	0.0568736	0.112216	Gm3376	Gm3376_Intergenic_downstream
265282	cg48224033_TC11	0.742735	-0.0094999	3.0904215114716e-10	0.644353	0.644353	0.0094999	0.809191	Gm3376	Gm3376_Intergenic_downstream
265283	cg48224112_TC11	0.558263	-0.00422198	5.0079949081951e-11	0.722341	0.722341	0.00422198	0.856973	Gm3376	Gm3376_Intron
265284	cg48224196_BC21	0.873593	-0.0301762	7.70002658804262e-12	0.062913	0.062913	0.0301762	0.241959	Gm3376	Gm3376_Intergenic_downstream
265285	cg48224200_BC11	0.911481	0.0102151	2.72292405459873e-14	0.152394	0.152394	0.0102151	0.378056	Gm3376	Gm3376_Intergenic_downstream
265286	cg48224205_TC11	0.900387	-0.0266934	1.00487799243207e-10	0.230655	0.230655	0.0266934	0.471026	Gm3376	Gm3376_Intergenic_downstream
265287	cg48224206_BC21	0.884144	-0.0126135	7.61381823890338e-11	0.531986	0.531986	0.0126135	0.73216	Gm3376	Gm3376_Intergenic_downstream
265288	cg48224207_TC21	0.869476	-0.00238068	1.57628814848531e-14	0.684193	0.684193	0.00238068	0.833816	Gm3376	Gm3376_Intergenic_downstream
265289	cg48224236_BC21	0.892062	0.0226367	7.38521318569032e-13	0.0576014	0.0576014	0.0226367	0.231628	Gm3376	Gm3376_Intergenic_downstream
265290	cg48224239_BC21	0.642391	0.0390421	2.39798319262604e-09	0.131331	0.131331	0.0390421	0.349699	Gm3376	Gm3376_Intergenic_downstream
265291	cg48224242_TC21	0.811958	-0.0379029	6.8306090679101e-14	0.000621533	0.000621533	0.0379029	0.0378296	Gm3376	Gm3376_Intergenic_downstream
265292	cg48224243_TC21	0.90624	-0.0260375	4.71188081048785e-13	0.0289639	0.0289639	0.0260375	0.16669	Gm3376	Gm3376_Intergenic_downstream
265293	cg48224253_BC21	0.852989	-0.0220227	1.32282606902969e-10	0.308061	0.308061	0.0220227	0.548688	Gm3376	Gm3376_Intergenic_downstream
265294	cg48224283_TC21	0.856863	0.00865149	9.75986397198393e-10	0.756239	0.756239	0.00865149	0.87685	Gm3376	Gm3376_Intergenic_downstream
265295	cg48224284_TC21	0.624374	0.0172646	3.50508457742105e-08	0.61349	0.61349	0.0172646	0.788818	Gm3376	Gm3376_Intergenic_downstream
265296	cg48224295_BC21	0.918781	-0.00150226	1.3808174581608e-11	0.926078	0.926078	0.00150226	0.966141	Gm3376	Gm3376_Intergenic_downstream
265297	cg48224309_BC11	0.949459	-0.00515494	1.31101909522858e-14	0.41648	0.41648	0.00515494	0.64346	Gm3376	Gm3376_Intergenic_downstream
265298	cg48224313_BC21	0.899616	0.018532	4.9289087432774e-12	0.203106	0.203106	0.018532	0.440348	Gm3376	Gm3376_Intergenic_downstream
265299	cg48224314_TC21	0.871132	-0.0217634	1.17887586328917e-10	0.315413	0.315413	0.0217634	0.555314	Gm3376	Gm3376_Intergenic_downstream
265300	cg48224315_BC21	0.896555	-0.0457586	2.10413490434995e-12	0.00568623	0.00568623	0.0457586	0.082816	Gm3376	Gm3376_Intergenic_downstream
265301	cg48224319_BC21	0.325581	0.0276276	5.05491811871962e-07	0.307006	0.307006	0.0276276	0.547729	Gm3376	Gm3376_Intergenic_downstream
265302	cg48224327_BC11	0.769937	-0.0836183	1.89675622139516e-09	0.0159926	0.0159926	0.0836183	0.127406	Gm3376	Gm3376_Intergenic_downstream
265303	cg48224349_TC11	0.87441	-0.0389697	1.55786421513971e-11	0.0366545	0.0366545	0.0389697	0.186479	Gm3376	Gm3376_Intergenic_downstream
265304	cg48224362_TC11	0.655133	-0.0162644	1.7610087721363e-10	0.344118	0.344118	0.0162644	0.581535	Gm3376	Gm3376_Intergenic_downstream
265305	cg48224364_TC21	0.471423	-0.0451119	2.43595318875674e-06	0.356666	0.356666	0.0451119	0.592605	Gm3376	Gm3376_Intergenic_downstream
265306	cg48224371_BC21	0.649862	0.0272453	2.13826897505984e-11	0.0536698	0.0536698	0.0272453	0.223803	Gm3376	Gm3376_Intergenic_downstream
265307	cg48224372_BC11	0.610752	-0.0110758	2.53037944500991e-09	0.628519	0.628519	0.0110758	0.798864	Gm3376	Gm3376_Intergenic_downstream
265308	cg48224377_BC21	0.8033	0.0267728	1.36334031130727e-11	0.0902921	0.0902921	0.0267728	0.289514	Gm3376	Gm3376_Intergenic_downstream
265309	cg48224378_TC11	0.372053	-0.0055449	1.86323549865493e-07	0.829363	0.829363	0.0055449	0.917273	Gm3376	Gm3376_Intergenic_downstream
265310	cg48224386_TC21	0.656128	-0.0543656	9.38379287063528e-10	0.0322597	0.0322597	0.0543656	0.175366	Gm3376	Gm3376_Intergenic_downstream
265311	cg48224389_TC21	0.873764	-0.00054146	3.3855738490287e-13	0.952349	0.952349	0.00054146	0.97834	Gm3376	Gm3376_Intergenic_downstream
265312	cg48224428_BC21	0.852231	-0.0682658	3.52449101543882e-11	0.00445592	0.00445592	0.0682658	0.0754641	Gm3376	Gm3376_Intergenic_downstream
265313	cg48224456_TC11	0.300435	-0.0247499	1.75911780240068e-06	0.402448	0.402448	0.0247499	0.631895	Gm3376	Gm3376_Intergenic_downstream
265314	cg48224461_BC21	0.750853	0.00186625	8.23287097811603e-12	0.879361	0.879361	0.00186625	0.943111	Gm3376	Gm3376_Exon
265315	cg48224481_TC21	0.56191	-0.101711	3.94378921331026e-10	0.000307059	0.000307059	0.101711	0.0306947	Gm3376	Gm3376_Intergenic_downstream
265316	cg48224499_TC21	0.420958	-0.0244944	1.09085559085565e-07	0.376644	0.376644	0.0244944	0.610057	Gm3376	Gm3376_Intergenic_downstream
265317	cg48224583_BC21	0.528912	-0.0389191	9.67368868534584e-09	0.134321	0.134321	0.0389191	0.353631	Gm3376	Gm3376_Intergenic_downstream
265318	cg48224615_BC21	0.224121	0.0528793	6.00576844252912e-08	0.0041768	0.0041768	0.0528793	0.0735887	Gm3376	Gm3376_Intron
265319	cg48224632_BC21	0.821084	0.0104308	6.72986847067725e-11	0.570095	0.570095	0.0104308	0.759025	Gm3376	Gm3376_Intron
265320	cg48224641_BC21	0.771834	-0.00842791	2.74005354582053e-11	0.578622	0.578622	0.00842791	0.764723	Gm3376	Gm3376_Intron
265321	cg48224882_TC11	0.336868	-0.057012	1.94013143797792e-06	0.114122	0.114122	0.057012	0.325455	Gm3376	Gm3376_Intergenic_downstream
265322	cg48225002_BC21	0.58881	-0.0158331	1.8879802434129e-12	0.0736408	0.0736408	0.0158331	0.261097	Gm3376	Gm3376_Intergenic_downstream
265323	cg48225055_TC21	0.552035	-0.0393787	1.1499242057934e-11	0.00353579	0.00353579	0.0393787	0.0693017	Gm3376	Gm3376_Intergenic_downstream
265324	cg48225108_TC21	0.623792	-0.018964	3.24295621208659e-11	0.15752	0.15752	0.018964	0.384771	Gm3376	Gm3376_Intergenic_downstream
265325	cg48225194_BC21	0.797237	-0.0144317	2.35101415833657e-13	0.0983478	0.0983478	0.0144317	0.302094	Gm3376	Gm3376_Intergenic_downstream
265326	cg48225232_TC11	0.940298	-0.0170786	2.27251448797667e-14	0.0319874	0.0319874	0.0170786	0.174629	Gm3376	Gm3376_Intergenic_downstream
265327	cg48225269_TC21	0.828493	-0.0272939	2.99798583010546e-11	0.126438	0.126438	0.0272939	0.342937	Gm3376	Gm3376_Intergenic_downstream
265328	cg48225271_TC21	0.79299	-0.0028935	9.06858053937053e-12	0.82622	0.82622	0.0028935	0.915522	Gm3376	Gm3376_Intergenic_downstream
265329	cg48225314_TC11	0.657156	-0.0302215	8.66985705209503e-12	0.0232774	0.0232774	0.0302215	0.15106	Gm3376	Gm3376_Intergenic_downstream
265330	cg48225362_BC11	0.581291	-0.057517	4.67903071693395e-08	0.112556	0.112556	0.057517	0.323279	Gm3376	Gm3376_Intergenic_downstream
265331	cg48225386_TC21	0.447506	0.00285492	2.59072570244332e-12	0.648117	0.648117	0.00285492	0.811565	Gm3376	Gm3376_Intergenic_downstream
265332	cg48225441_TC11	0.567738	-0.00938943	7.8087817216739e-14	0.0809192	0.0809192	0.00938943	0.274123	Gm3376	Gm3376_Intergenic_downstream
265333	cg48225472_TC21	0.30095	-0.00214745	9.87628843566999e-10	0.826329	0.826329	0.00214745	0.915575	Gm3376	Gm3376_Intergenic_downstream
265334	cg48225553_BC11	0.853057	-0.0239323	5.58991132202159e-12	0.102474	0.102474	0.0239323	0.308317	Gm3376	Gm3376_Intergenic_downstream
265335	cg48226387_BC11	0.85431	-0.0476894	2.83330042866367e-11	0.0210245	0.0210245	0.0476894	0.144209	Gm3376	Gm3376_Intergenic_downstream
265336	cg48226980_BC21	0.941607	0.000506031	7.34829764140993e-15	0.928633	0.928633	0.000506031	0.9674	Gm3376	Gm3376_Intergenic_downstream
265337	cg48226981_TC21	0.613336	-0.161825	6.96659891618086e-09	0.000380396	0.000380396	0.161825	0.0327528	Gm3376	Gm3376_Intergenic_downstream
265338	cg48226982_BC21	0.895856	0.0288147	7.37341758509178e-12	0.0772773	0.0772773	0.0288147	0.267511	Gm3376	Gm3376_Intergenic_downstream
265339	cg48226984_BC21	0.881635	0.0142352	2.5618750296488e-11	0.413453	0.413453	0.0142352	0.641075	Gm3376	Gm3376_Intergenic_downstream
265340	cg48227019_BC11	0.982364	-0.00114686	5.16078857038473e-18	0.587083	0.587083	0.00114686	0.770814	Gm3376	Gm3376_Intergenic_downstream
265341	cg48227099_BC11	0.978384	-0.000577264	7.74380133906357e-16	0.892166	0.892166	0.000577264	0.949568	Gm3376	Gm3376_Intergenic_downstream
265342	cg48227100_TC21	0.796013	-0.0020033	1.58199932926723e-11	0.888662	0.888662	0.0020033	0.947921	Gm3376	Gm3376_Intergenic_downstream
265343	cg48227333_TC21	0.491793	-0.00831059	4.76175772272158e-12	0.285072	0.285072	0.00831059	0.526415	Gm3376	Gm3376_Intergenic_downstream
265344	cg48227377_TC11	0.574877	-0.00619081	9.01414705801077e-14	0.234679	0.234679	0.00619081	0.475349	Gm20747	Gm20747_Intergenic_upstream
265345	cg48227391_TC21	0.515638	0.00143665	1.35737118581873e-12	0.82592	0.82592	0.00143665	0.915359	Ssty1	Ssty1_Intergenic_downstream
265346	cg48227467_BC21	0.886611	-0.0363852	1.08932209665768e-11	0.041165	0.041165	0.0363852	0.197206	Gm3376	Gm3376_Intergenic_downstream
265347	cg48227470_BC21	0.635243	-0.0181398	4.7186061174427e-14	0.00687427	0.00687427	0.0181398	0.0896112	Gm3376	Gm3376_Intergenic_downstream
265348	cg48227716_TC21	0.770954	-0.0337149	1.11570334973873e-12	0.00780142	0.00780142	0.0337149	0.0940536	Gm3376	Gm3376_Intergenic_downstream
265349	cg48227857_BC21	0.714264	-0.0345417	1.43367041757766e-13	0.000941354	0.000941354	0.0345417	0.0433821	Gm3376	Gm3376_Intergenic_downstream
265350	cg48227965_BC21	0.75823	-0.0204986	8.75324619608272e-11	0.261607	0.261607	0.0204986	0.503445	Gm3376	Gm3376_Intergenic_downstream
265351	cg48228008_BC21	0.884336	0.0175936	3.39998713151062e-11	0.337845	0.337845	0.0175936	0.576037	Gm3376	Gm3376_Intergenic_downstream
265352	cg48228060_TC21	0.397855	-0.0033835	1.11004608536598e-08	0.853333	0.853333	0.0033835	0.929658	Gm3376	Gm3376_Intergenic_downstream
265353	cg48228065_BC21	0.409893	-0.112088	5.28521783093233e-07	0.00963024	0.00963024	0.112088	0.102912	Gm3376	Gm3376_Intergenic_downstream
265354	cg48228081_BC11	0.892777	-0.00931484	5.96052370984241e-12	0.511214	0.511214	0.00931484	0.716967	Gm3376	Gm3376_Intergenic_downstream
265355	cg48228182_BC21	0.831022	-0.00950583	2.32904063967136e-10	0.666936	0.666936	0.00950583	0.82329	Gm3376	Gm3376_Intergenic_downstream
265356	cg48228206_BC21	0.549184	0.0137519	3.80467959489839e-11	0.243285	0.243285	0.0137519	0.48451	Gm3376	Gm3376_Intergenic_downstream
265357	cg48228221_BC21	0.860934	-0.0383688	8.86034340729514e-12	0.026789	0.026789	0.0383688	0.160901	Gm3376	Gm3376_Intergenic_downstream
265358	cg48228243_BC21	0.812107	-0.0231582	2.83546791048538e-09	0.45957	0.45957	0.0231582	0.677781	Gm3376	Gm3376_Intergenic_downstream
265359	cg48228303_TC21	0.712356	0.0155255	5.12451855577201e-10	0.469665	0.469665	0.0155255	0.685669	Gm3376	Gm3376_Intergenic_downstream
265360	cg48228334_BC11	0.980664	0.000590978	2.67587171156026e-19	0.667462	0.667462	0.000590978	0.823588	Gm3376	Gm3376_Intergenic_downstream
265361	cg48228375_BC11	0.404934	0.00973431	3.01428932642687e-08	0.65294	0.65294	0.00973431	0.814635	Gm3376	Gm3376_Intergenic_downstream
265362	cg48228399_TC11	0.893675	-0.0152739	3.20412825576796e-11	0.402378	0.402378	0.0152739	0.631836	Gm3376	Gm3376_Intergenic_downstream
265363	cg48228400_BC21	0.858316	0.00359236	4.05951013503074e-09	0.916199	0.916199	0.00359236	0.961244	Gm3376	Gm3376_Intergenic_downstream
265364	cg48228410_BC21	0.860001	0.00855311	3.15945575357991e-10	0.719627	0.719627	0.00855311	0.855174	Gm3376	Gm3376_Intergenic_downstream
265365	cg48228411_TC11	0.814438	0.00421876	1.57722973442672e-12	0.690226	0.690226	0.00421876	0.837409	Gm3376	Gm3376_Intergenic_downstream
265366	cg48228449_BC21	0.33137	-0.00149097	1.55566430623359e-08	0.925695	0.925695	0.00149097	0.965958	Gm3376	Gm3376_Intergenic_downstream
265367	cg48228459_TC21	0.222242	-0.00159065	2.32429992222993e-06	0.942842	0.942842	0.00159065	0.974021	Gm3376	Gm3376_Intergenic_downstream
265368	cg48228563_TC11	0.902013	0.0436205	1.315806223824e-13	0.000876558	0.000876558	0.0436205	0.0421619	Gm3376	Gm3376_Intergenic_downstream
265369	cg48228698_TC21	0.894046	-0.0434796	1.0178834736495e-11	0.0202824	0.0202824	0.0434796	0.141956	Gm3376	Gm3376_Intergenic_downstream
265370	cg48229235_TC11	0.907057	-0.021577	3.50125415115682e-15	0.00257853	0.00257853	0.021577	0.0614813	Gm3376	Gm3376_Intergenic_downstream
265371	cg48229236_BC11	0.88459	-0.0199502	2.51336977546509e-11	0.2628	0.2628	0.0199502	0.50457	Gm3376	Gm3376_Intergenic_downstream
265372	cg48229473_BC11	0.13202	-0.00337066	1.95880732784231e-06	0.793583	0.793583	0.00337066	0.897503	Gm3376	Gm3376_Intergenic_downstream
265373	cg48229531_BC11	0.943593	-0.00168706	5.11026770018747e-14	0.821597	0.821597	0.00168706	0.913075	Gm3376	Gm3376_Intergenic_downstream
265374	cg48229563_TC21	0.664635	-0.0194762	9.21815922546575e-09	0.519045	0.519045	0.0194762	0.722843	Gm3376	Gm3376_Intergenic_downstream
265375	cg48229677_TC21	0.874398	-0.0157021	5.63242025066547e-12	0.268895	0.268895	0.0157021	0.510654	Gm3376	Gm3376_Intergenic_downstream
265376	cg48229783_BC21	0.828714	0.00131553	6.57547595295715e-12	0.920222	0.920222	0.00131553	0.963339	Gm3376	Gm3376_Intergenic_downstream
265377	cg48229794_BC21	0.888399	-0.0542946	4.25230361830686e-12	0.00377399	0.00377399	0.0542946	0.0708803	Gm3376	Gm3376_Intergenic_downstream
265378	cg48229815_TC11	0.577398	-0.0600965	5.13397254875366e-09	0.0342745	0.0342745	0.0600965	0.180415	Gm3376	Gm3376_Intergenic_downstream
265379	cg48229820_TC21	0.753609	-0.041318	1.06190334600814e-11	0.0122792	0.0122792	0.041318	0.113478	Gm3376	Gm3376_Intergenic_downstream
265380	cg48229852_BC21	0.401272	-0.0217688	4.55728478626472e-10	0.0942715	0.0942715	0.0217688	0.295956	Gm3376	Gm3376_Intergenic_downstream
265381	cg48229861_BC21	0.596566	-0.00442012	1.49463109712402e-08	0.877313	0.877313	0.00442012	0.942036	Gm3376	Gm3376_Intergenic_downstream
265382	cg48229872_BC11	0.593044	0.0299152	1.48207769764747e-08	0.311229	0.311229	0.0299152	0.551636	Gm3376	Gm3376_Intergenic_downstream
265383	cg48229889_TC21	0.847441	-0.00874932	2.4407398271151e-10	0.699227	0.699227	0.00874932	0.842881	Gm3376	Gm3376_Intergenic_downstream
265384	cg48229905_BC21	0.88726	-0.0250604	4.03518007028471e-13	0.0283875	0.0283875	0.0250604	0.165131	Gm3376	Gm3376_Intergenic_downstream
265385	cg48229951_BC21	0.645659	0.0419549	3.33331494524982e-08	0.251125	0.251125	0.0419549	0.492816	Gm3376	Gm3376_Intergenic_downstream
265386	cg48229992_BC11	0.934285	0.00138919	2.24629870371557e-14	0.832927	0.832927	0.00138919	0.919067	Gm3376	Gm3376_Intergenic_downstream
265387	cg48230034_TC11	0.6825	-0.0448837	2.22300818434935e-11	0.00858342	0.00858342	0.0448837	0.0977727	Gm3376	Gm3376_Intergenic_downstream
265388	cg48230051_BC21	0.767369	0.0323651	1.04852727783338e-12	0.00890095	0.00890095	0.0323651	0.0994161	Gm3376	Gm3376_Intergenic_downstream
265389	cg48230058_BC21	0.574602	-0.000957168	7.34877950267126e-09	0.969312	0.969312	0.000957168	0.986286	Gm3376	Gm3376_Intergenic_downstream
265390	cg48230080_BC11	0.555964	-0.0406518	5.2701475137481e-09	0.109049	0.109049	0.0406518	0.318189	Gm3376	Gm3376_Intergenic_downstream
265391	cg48230172_BC11	0.0381012	0.00706756	1.59778348826435e-05	0.191682	0.191682	0.00706756	0.42718	Gm3376	Gm3376_Intergenic_downstream
265392	cg48230232_BC21	0.59992	-0.0212039	1.01075371354561e-08	0.445671	0.445671	0.0212039	0.666864	Gm3376	Gm3376_Intergenic_downstream
265393	cg48230242_BC21	0.761251	-0.00520763	2.03416787510462e-10	0.792114	0.792114	0.00520763	0.89672	Gm3376	Gm3376_Intergenic_downstream
265394	cg48230243_TC21	0.553074	-0.0270292	4.18438042589013e-08	0.392829	0.392829	0.0270292	0.623721	Gm3376	Gm3376_Intergenic_downstream
265395	cg48230245_BC21	0.743395	0.0210213	9.94518290842647e-11	0.25009	0.25009	0.0210213	0.491802	Gm3376	Gm3376_Intergenic_downstream
265396	cg48230246_TC21	0.656649	0.010488	2.92658099068473e-14	0.0579202	0.0579202	0.010488	0.232261	Gm3376	Gm3376_Intergenic_downstream
265397	cg48230249_BC21	0.55189	0.0554095	1.84347108771262e-09	0.0220067	0.0220067	0.0554095	0.147328	Gm3376	Gm3376_Intergenic_downstream
265398	cg48230258_BC21	0.518919	-0.152495	1.74186461370007e-09	5.52623871232298e-05	5.52623871232298e-05	0.152495	0.0199466	Gm3376	Gm3376_Intergenic_downstream
265399	cg48230260_BC21	0.665538	0.0134123	1.45795719611015e-11	0.277965	0.277965	0.0134123	0.519546	Gm3376	Gm3376_Intergenic_downstream
265400	cg48230267_TC21	0.674922	0.0106189	7.97833397092445e-09	0.72081	0.72081	0.0106189	0.855877	Gm3376	Gm3376_Intergenic_downstream
265401	cg48230288_TC21	0.70397	-0.00371974	1.59305743708466e-08	0.913094	0.913094	0.00371974	0.959792	Gm3376	Gm3376_Intergenic_downstream
265402	cg48230290_TC21	0.733299	-0.0191211	5.44549182434567e-09	0.535504	0.535504	0.0191211	0.734705	Gm3376	Gm3376_Intergenic_downstream
265403	cg48230299_TC21	0.520721	-0.172295	3.16735717942218e-08	0.000361341	0.000361341	0.172295	0.0322325	Gm3376	Gm3376_Intergenic_downstream
265404	cg48230361_TC21	0.56753	-0.0598422	1.03291374032307e-09	0.012346	0.012346	0.0598422	0.113718	Gm3376	Gm3376_Exon
265405	cg48230376_TC21	0.465556	-0.0166219	6.85852196333674e-10	0.268863	0.268863	0.0166219	0.51064	Gm3376	Gm3376_Intergenic_downstream
265406	cg48230421_TC21	0.364912	0.00938301	7.51447837657156e-08	0.67305	0.67305	0.00938301	0.826934	Gm3376	Gm3376_Intergenic_downstream
265407	cg48230499_TC11	0.548153	-0.00312526	9.6250560982215e-13	0.638603	0.638603	0.00312526	0.805386	Gm20826	Gm20826_Intergenic_downstream
265408	cg48230700_TC21	0.731342	0.00957133	3.71646722473114e-11	0.525445	0.525445	0.00957133	0.727663	Gm20826	Gm20826_Intergenic_downstream
265409	cg48231093_TC21	0.857607	-0.0221422	5.06150675559829e-12	0.123058	0.123058	0.0221422	0.338204	Gm20826	Gm20826_Intergenic_downstream
265410	cg48231146_TC21	0.832176	-0.0158849	1.82070105854323e-12	0.177301	0.177301	0.0158849	0.409566	Gm20826	Gm20826_Intergenic_downstream
265411	cg48231148_TC11	0.952869	0.0101209	6.30951756672004e-16	0.0351296	0.0351296	0.0101209	0.182628	Gm20826	Gm20826_Intergenic_downstream
265412	cg48231473_BC21	0.687218	-0.029532	1.72748937882592e-10	0.12164	0.12164	0.029532	0.336165	Gm20826	Gm20826_Intron
265413	cg48231817_BC21	0.395226	0.00128613	1.90537093931849e-12	0.80675	0.80675	0.00128613	0.904762	Ssty1	Ssty1_Intergenic_downstream
265414	cg48232265_TC21	0.603754	-0.0319243	4.67154386980058e-11	0.0347803	0.0347803	0.0319243	0.181709	Gm20826	Gm20826_Exon
265415	cg48232342_TC11	0.630333	-0.0526074	1.73692387609293e-12	0.00030355	0.00030355	0.0526074	0.0305854	Gm20826	Gm20826_Intergenic_downstream
265416	cg48232486_BC11	0.93889	0.00821392	1.59860348496451e-12	0.506298	0.506298	0.00821392	0.713394	Gm20826	Gm20826_Intergenic_downstream
265417	cg48232487_TC11	0.780256	-0.016222	2.56408117566687e-10	0.447239	0.447239	0.016222	0.668037	Gm20826	Gm20826_Intergenic_downstream
265418	cg48232832_BC11	0.697935	-0.00919051	1.92896458269425e-12	0.338919	0.338919	0.00919051	0.576936	Gm20747	Gm20747_Intergenic_upstream
265419	cg48232945_TC21	0.533359	-0.0391689	6.86033567010898e-11	0.0109186	0.0109186	0.0391689	0.10828	Gm20826	Gm20826_Intergenic_downstream
265420	cg48233606_BC21	0.493492	-0.0165524	3.25839785896962e-11	0.12451	0.12451	0.0165524	0.340316	Gm20826	Gm20826_Intergenic_downstream
265421	cg48234059_BC11	0.876193	-0.0174187	1.44860629700438e-10	0.431072	0.431072	0.0174187	0.655209	Gm20826	Gm20826_Intergenic_downstream
265422	cg48225350_BC21	0.694486	-0.0157037	6.78206925500637e-13	0.0799739	0.0799739	0.0157037	0.272355	Gm20826	Gm20826_Intergenic_downstream
265423	cg48234140_BC11	0.949905	0.00361779	2.26494212763029e-16	0.315266	0.315266	0.00361779	0.555216	Gm20826	Gm20826_Intergenic_downstream
265424	cg48234157_BC11	0.898544	-0.00569502	4.16643689725772e-12	0.6715	0.6715	0.00569502	0.826008	Gm20826	Gm20826_Intergenic_downstream
265425	cg48234178_TC21	0.474959	0.00418263	5.228909137434e-13	0.43547	0.43547	0.00418263	0.65872	Gm20826	Gm20826_Intergenic_downstream
265426	cg48234225_TC21	0.569699	-0.00811509	1.19696381623487e-12	0.273386	0.273386	0.00811509	0.515167	Gm20826	Gm20826_Intergenic_downstream
265427	cg48234230_TC11	0.904995	-0.0658171	2.31449885020592e-12	0.000885464	0.000885464	0.0658171	0.0423265	Gm20826	Gm20826_Intergenic_downstream
265428	cg48234391_BC21	0.758954	-0.032737	1.0394632319637e-11	0.0333118	0.0333118	0.032737	0.177876	Gm20826	Gm20826_Intergenic_downstream
265429	cg48234554_TC11	0.595557	-0.00413117	1.69714369599075e-10	0.783918	0.783918	0.00413117	0.892343	Gm20826	Gm20826_Intergenic_downstream
265430	cg48234650_TC11	0.576699	-5.31335e-06	4.16351817716137e-12	0.999505	0.999505	5.31334505143339e-06	0.999813	Gm20826	Gm20826_Intron
265431	cg48234721_TC21	0.394812	-0.0608629	3.69421707588773e-07	0.074412	0.074412	0.0608629	0.262449	Gm20826	Gm20826_Intergenic_downstream
265432	cg48235100_TC11	0.75532	-0.0166805	3.024469846909e-11	0.283628	0.283628	0.0166805	0.525001	Gm20826	Gm20826_Exon
265433	cg48235230_BC21	0.526137	-0.170016	2.07077022503939e-09	3.50308153481242e-05	3.50308153481244e-05	0.170016	0.0175694	Gm20826	Gm20826_Intergenic_downstream
265434	cg48235293_TC21	0.59702	-0.0262922	8.12250510684289e-10	0.191491	0.191491	0.0262922	0.42696	Gm20826	Gm20826_Intergenic_downstream
265435	cg48235483_TC11	0.395748	0.0193719	2.04585719656735e-10	0.0911095	0.0911095	0.0193719	0.290769	Gm20826	Gm20826_Intergenic_downstream
265436	cg48235511_BC21	0.112114	0.0143049	1.20286759321084e-06	0.187817	0.187817	0.0143049	0.422492	Gm20826	Gm20826_Intergenic_downstream
265437	cg48235513_TC21	0.765672	-0.043633	1.58241338905396e-09	0.132888	0.132888	0.043633	0.351773	Gm20826	Gm20826_Intergenic_downstream
265438	cg48235758_BC21	0.544481	-0.00705471	2.32829396401007e-13	0.214185	0.214185	0.00705471	0.453153	Gm20826	Gm20826_Intergenic_downstream
265439	cg48235861_TC21	0.785699	0.0217343	3.25469865671984e-11	0.193237	0.193237	0.0217343	0.42887	Gm20826	Gm20826_Intergenic_downstream
265440	cg48235868_TC21	0.814773	0.00352903	7.04214132764827e-12	0.787191	0.787191	0.00352903	0.894053	Gm20826	Gm20826_Intergenic_downstream
265441	cg48235937_BC21	0.916771	-0.00599572	1.21511338263783e-13	0.473936	0.473936	0.00599572	0.689062	Gm20826	Gm20826_Intergenic_downstream
265442	cg48235939_TC21	0.740468	-0.00122708	1.10615620705478e-10	0.944324	0.944324	0.00122708	0.974785	Gm20826	Gm20826_Intergenic_downstream
265443	cg48235950_TC21	0.779469	-0.020242	9.43087603956414e-10	0.431569	0.431569	0.020242	0.65559	Gm20826	Gm20826_Intergenic_downstream
265444	cg48235951_BC21	0.773566	0.073293	2.86584695764624e-08	0.104558	0.104558	0.073293	0.311525	Gm20826	Gm20826_Intergenic_downstream
265445	cg48236106_BC21	0.927516	0.0186497	4.01307436599415e-14	0.0295343	0.0295343	0.0186497	0.168255	Gm20826	Gm20826_Intergenic_downstream
265446	cg48236117_BC21	0.824884	0.0547798	1.67233591736283e-13	0.000157177	0.000157177	0.0547798	0.0259297	Gm20826	Gm20826_Intergenic_downstream
265447	cg48236249_TC21	0.699984	-0.0633551	8.37293132390229e-11	0.00449398	0.00449398	0.0633551	0.0756747	Gm20826	Gm20826_Intron
265448	cg48236524_BC21	0.614304	-0.0110481	2.10888695182399e-11	0.352563	0.352563	0.0110481	0.588944	Gm20826	Gm20826_Intergenic_downstream
265449	cg48236651_BC21	0.329972	0.00966106	3.94277922631178e-08	0.599302	0.599302	0.00966106	0.779225	Gm20826	Gm20826_Exon
265450	cg48236702_TC21	0.724031	-0.0467745	1.3146170503684e-08	0.197992	0.197992	0.0467745	0.434523	Gm20826	Gm20826_Intergenic_downstream
265451	cg48236768_TC21	0.476454	-0.0178664	2.75730219038489e-10	0.193849	0.193849	0.0178664	0.429686	Gm20826	Gm20826_Intron
265452	cg48236824_TC11	0.936958	-0.0144314	5.9741405204929e-14	0.0891858	0.0891858	0.0144314	0.287684	Gm20826	Gm20826_Intergenic_downstream
265453	cg48236950_BC21	0.705801	-0.0414079	8.88511771680919e-10	0.099006	0.099006	0.0414079	0.303105	Gm20826	Gm20826_Intergenic_downstream
265454	cg48237026_BC21	0.690843	-0.0208752	4.33652516575315e-10	0.313742	0.313742	0.0208752	0.553869	Gm20826	Gm20826_Intergenic_downstream
265455	cg48237027_BC21	0.80313	-0.0240633	1.3072445930959e-11	0.118952	0.118952	0.0240633	0.332328	Gm20826	Gm20826_Intergenic_downstream
265456	cg48237104_BC21	0.936562	3.98569531534334e-06	8.90896110903653e-13	0.999715	0.999715	3.98569531534334e-06	0.99989	Gm20826	Gm20826_Intergenic_downstream
265457	cg48237392_BC21	0.5035	0.00519417	2.57219868322176e-10	0.701571	0.701571	0.00519417	0.844324	Gm20826	Gm20826_Intergenic_downstream
265458	cg48237527_BC21	0.393827	0.00835012	5.44090106826371e-09	0.612611	0.612611	0.00835012	0.788198	Gm20826	Gm20826_Intergenic_downstream
265459	cg48237551_BC21	0.358787	0.0123933	1.84160599127414e-09	0.346843	0.346843	0.0123933	0.584002	Gm20826	Gm20826_Intergenic_downstream
265460	cg48238026_TC21	0.72187	0.0181476	1.80877436931885e-10	0.340182	0.340182	0.0181476	0.578103	Gm20826	Gm20826_Intergenic_downstream
265461	cg48238133_TC21	0.326021	0.00328011	1.09707474763858e-08	0.826679	0.826679	0.00328011	0.915811	Gm20826	Gm20826_Intergenic_downstream
265462	cg48238147_BC11	0.729064	-0.0100545	2.0164294726619e-09	0.702913	0.702913	0.0100545	0.845193	Gm20826	Gm20826_Intergenic_downstream
265463	cg48238148_TC21	0.493142	0.0101246	3.66291485424609e-12	0.187685	0.187685	0.0101246	0.422339	Gm20826	Gm20826_Intergenic_downstream
265464	cg48238213_TC21	0.868896	0.00533691	2.98488497097279e-12	0.6665	0.6665	0.00533691	0.823009	Gm20826	Gm20826_Intergenic_downstream
265465	cg48238242_BC11	0.922847	-0.00868513	2.42802808199664e-12	0.50082	0.50082	0.00868513	0.709356	Gm20826	Gm20826_Intergenic_downstream
265466	cg48238244_BC11	0.697042	-0.0183538	7.22088264633294e-13	0.0502283	0.0502283	0.0183538	0.216757	Gm20826	Gm20826_Intergenic_downstream
265467	cg48238408_TC21	0.777214	-0.0352825	5.57822337005555e-09	0.295564	0.295564	0.0352825	0.536713	Gm20826	Gm20826_Intergenic_downstream
265468	cg48240134_TC21	0.651595	-0.0152006	1.25917801518837e-13	0.0312955	0.0312955	0.0152006	0.172904	Gm20826	Gm20826_Intergenic_downstream
265469	cg48241319_TC21	0.658636	-0.00672225	9.9113284669136e-13	0.410662	0.410662	0.00672225	0.638686	Gm20826	Gm20826_Intergenic_upstream
265470	cg48241380_BC21	0.497148	-0.0253603	2.71279676602509e-11	0.0295826	0.0295826	0.0253603	0.168371	Gm20826	Gm20826_Intergenic_upstream
265471	cg48242003_BC21	0.789636	0.00277397	4.10070427513769e-10	0.902366	0.902366	0.00277397	0.954673	Gm20815	Gm20815_Intergenic_downstream
265472	cg48242028_BC21	0.778188	-0.016226	3.57639012369912e-12	0.180413	0.180413	0.016226	0.413462	Gm20815	Gm20815_Intergenic_downstream
265473	cg48242029_BC21	0.623918	-0.0184449	1.03366766139245e-11	0.112817	0.112817	0.0184449	0.323584	Gm20815	Gm20815_Intergenic_downstream
265474	cg48242179_TC11	0.578086	-0.0233874	3.19458750925519e-11	0.0727193	0.0727193	0.0233874	0.259406	Gm20815	Gm20815_Intergenic_downstream
265475	cg48242249_BC21	0.745577	0.00538364	1.75459209935422e-10	0.776385	0.776385	0.00538364	0.888161	Gm20815	Gm20815_Intergenic_downstream
265476	cg48242302_TC21	0.915605	0.00767126	1.54372360007254e-13	0.380061	0.380061	0.00767126	0.61281	Gm20815	Gm20815_Intergenic_downstream
265477	cg48242305_BC11	0.847739	-0.0534046	1.76286150020517e-13	0.000229012	0.000229012	0.0534046	0.0282278	Gm20815	Gm20815_Intergenic_downstream
265478	cg48242350_TC21	0.661153	-0.0254733	3.72485504949177e-11	0.0899694	0.0899694	0.0254733	0.28899	Gm20815	Gm20815_Intergenic_downstream
265479	cg48242462_BC11	0.766697	0.0260608	1.44104611465733e-13	0.00639065	0.00639065	0.0260608	0.0868791	Gm20815	Gm20815_Intergenic_downstream
265480	cg48242534_TC11	0.586511	-0.0263676	1.74991321851643e-10	0.108537	0.108537	0.0263676	0.317482	Gm20815	Gm20815_Intergenic_downstream
265481	cg48242561_TC21	0.946434	0.00832471	1.48190769954081e-14	0.211643	0.211643	0.00832471	0.450132	Gm20815	Gm20815_Intergenic_downstream
265482	cg48243470_TC21	0.538059	-0.0209849	1.75927440120324e-13	0.00365551	0.00365551	0.0209849	0.0701299	Gm20815	Gm20815_Intergenic_downstream
265483	cg48243511_TC11	0.453945	0.00942084	3.34386574554995e-10	0.464445	0.464445	0.00942084	0.681587	Gm20815	Gm20815_Intergenic_downstream
265484	cg48243579_BC21	0.751612	0.0275012	5.62775944607532e-12	0.044308	0.044308	0.0275012	0.204066	Gm20815	Gm20815_Intergenic_downstream
265485	cg48244014_TC11	0.82226	-0.00940107	1.79592998745951e-09	0.747457	0.747457	0.00940107	0.871869	Gm20815	Gm20815_Intergenic_upstream
265486	cg48244215_TC21	0.827037	-0.00724869	1.44960674138358e-10	0.72355	0.72355	0.00724869	0.857605	Gm20815	Gm20815_Intergenic_upstream
265487	cg48244274_TC21	0.589956	-0.0433014	6.07187239850744e-13	0.000265535	0.000265535	0.0433014	0.0298218	Gm20815	Gm20815_Intergenic_upstream
265488	cg48244375_TC21	0.663072	0.00745194	7.68105318925779e-11	0.620979	0.620979	0.00745194	0.793847	Gm20815	Gm20815_Intergenic_upstream
265489	cg48244419_BC21	0.884733	-0.0078092	1.19720923680653e-11	0.612579	0.612579	0.0078092	0.788175	Gm20815	Gm20815_Intergenic_upstream
265490	cg48244541_TC21	0.648226	0.018517	1.60384709762454e-10	0.275408	0.275408	0.018517	0.517208	Gm20815	Gm20815_Intergenic_upstream
265491	cg48244557_TC11	0.880388	-0.0399061	1.23559434140649e-13	0.00120994	0.00120994	0.0399061	0.0473809	Gm20815	Gm20815_Intergenic_upstream
265492	cg48245449_TC21	0.490563	0.0167281	3.49132478558002e-08	0.53514	0.53514	0.0167281	0.734424	Gm20815	Gm20815_Intergenic_upstream
265493	cg48245572_TC21	0.600966	-0.0589282	1.72167672844683e-11	0.000825835	0.000825835	0.0589282	0.0413831	Gm20815	Gm20815_Intergenic_upstream
265494	cg48245601_TC21	0.264035	0.00216581	6.8657407337478e-10	0.790629	0.790629	0.00216581	0.895872	Gm20815	Gm20815_Intergenic_upstream
265495	cg48245810_BC21	0.913304	0.038911	1.32899753415728e-13	0.00182127	0.00182127	0.038911	0.0542283	Gm20815	Gm20815_Intergenic_upstream
265496	cg48245825_TC11	0.843547	-0.0696264	2.51661546874505e-13	5.70129496584599e-05	5.70129496584599e-05	0.0696264	0.0199466	Gm20815	Gm20815_Exon
265497	cg48245863_TC21	0.768516	-0.0293381	2.67593027176153e-13	0.00556306	0.00556306	0.0293381	0.0821336	Gm20815	Gm20815_Intergenic_upstream
265498	cg48245875_TC21	0.694209	-0.0313852	7.34541258888259e-14	0.000798371	0.000798371	0.0313852	0.0409549	Gm20815	Gm20815_Intron
265499	cg48245893_TC21	0.770693	-0.0128656	4.13549042177801e-09	0.677406	0.677406	0.0128656	0.829577	Gm20815	Gm20815_Intron
265500	cg48245935_TC21	0.487047	0.00266364	1.18290511549705e-10	0.819753	0.819753	0.00266364	0.912116	Gm20815	Gm20815_Intron
265501	cg48246031_TC11	0.735189	-0.0693621	9.13874298949936e-10	0.0187053	0.0187053	0.0693621	0.136534	Gm20815	Gm20815_Intergenic_upstream
265502	cg48246049_TC21	0.492533	-0.0345963	1.24039549050593e-09	0.0666027	0.0666027	0.0345963	0.248697	Gm20815	Gm20815_Intergenic_upstream
265503	cg48246318_BC21	0.686485	-0.037675	6.27391446275842e-13	0.00152708	0.00152708	0.037675	0.0511951	Gm20815	Gm20815_Intergenic_upstream
265504	cg48246368_BC21	0.57687	-0.0150676	1.08373689094622e-08	0.572997	0.572997	0.0150676	0.760946	Gm20815	Gm20815_Intergenic_upstream
265505	cg48246401_BC21	0.909734	-0.00664458	1.12069681398796e-12	0.557903	0.557903	0.00664458	0.750722	Gm20815	Gm20815_Intergenic_upstream
265506	cg48246403_BC21	0.874305	-0.00534268	1.0716326772103e-11	0.720398	0.720398	0.00534268	0.855643	Gm20815	Gm20815_Intergenic_upstream
265507	cg48246407_TC21	0.761254	-0.0269684	1.65627844676151e-09	0.328586	0.328586	0.0269684	0.567527	Gm20815	Gm20815_Intergenic_upstream
265508	cg48246415_TC21	0.821689	0.0222177	1.80538840721873e-10	0.307306	0.307306	0.0222177	0.547948	Gm20815	Gm20815_Intergenic_upstream
265509	cg48246437_TC21	0.750433	0.00931477	1.38427149469963e-09	0.716984	0.716984	0.00931477	0.853625	Gm20815	Gm20815_Intergenic_upstream
265510	cg48246469_BC21	0.522054	-0.0140596	5.9260583135671e-12	0.116961	0.116961	0.0140596	0.329493	Gm20815	Gm20815_Intergenic_upstream
265511	cg48225354_BC11	0.525793	0.020875	1.42603142792473e-12	0.0144377	0.0144377	0.020875	0.121953	Gm20815	Gm20815_Intergenic_upstream
265512	cg48246589_TC21	0.803573	-0.0374805	6.35576686183501e-12	0.0181851	0.0181851	0.0374805	0.134678	Gm20815	Gm20815_Intergenic_upstream
265513	cg48246591_BC11	0.908777	-0.00639194	4.9817731153377e-12	0.646787	0.646787	0.00639194	0.810708	Gm20815	Gm20815_Intergenic_upstream
265514	cg48246615_BC21	0.900966	0.0309869	1.06358476751889e-12	0.022388	0.022388	0.0309869	0.148445	Gm20815	Gm20815_Intergenic_upstream
265515	cg48246616_TC21	0.88369	-0.040186	1.85728889529872e-12	0.00917818	0.00917818	0.040186	0.100705	Gm20815	Gm20815_Intergenic_upstream
265516	cg48246617_BC11	0.831015	-0.0362218	7.92241978102734e-10	0.194134	0.194134	0.0362218	0.42999	Gm20815	Gm20815_Intergenic_upstream
265517	cg48246628_TC11	0.974894	0.00359822	1.60387482358437e-16	0.307237	0.307237	0.00359822	0.547894	Gm20815	Gm20815_Intergenic_upstream
265518	cg48246630_BC11	0.958964	0.00558552	1.91254850131555e-14	0.409236	0.409236	0.00558552	0.637495	Gm20815	Gm20815_Intergenic_upstream
265519	cg48246705_TC11	0.879326	-0.0280585	1.07030602384841e-10	0.204163	0.204163	0.0280585	0.441595	Gm20815	Gm20815_Intergenic_upstream
265520	cg48246743_TC11	0.881741	-0.0511792	3.69524041730391e-13	0.00071387	0.00071387	0.0511792	0.0396393	Gm20815	Gm20815_Intergenic_upstream
265521	cg48246775_BC11	0.954793	-0.00421637	1.11294721245848e-13	0.620833	0.620833	0.00421637	0.793745	Gm20815	Gm20815_Intergenic_upstream
265522	cg48246788_TC21	0.501342	-0.00320594	8.43045927134324e-09	0.884955	0.884955	0.00320594	0.946047	Gm20815	Gm20815_Intergenic_upstream
265523	cg48246791_BC21	0.409641	0.0339581	5.98467448570097e-09	0.080312	0.080312	0.0339581	0.272952	Gm20815	Gm20815_Intergenic_upstream
265524	cg48246801_TC21	0.631418	-0.0366371	7.42875954514632e-11	0.0314091	0.0314091	0.0366371	0.173158	Gm20815	Gm20815_Intergenic_upstream
265525	cg48246808_BC21	0.84902	0.00148963	5.03297194435407e-11	0.93405	0.93405	0.00148963	0.96983	Gm20815	Gm20815_Intergenic_upstream
265526	cg48246836_BC21	0.577932	-0.00916571	6.6227755846251e-12	0.334577	0.334577	0.00916571	0.572995	Gm20815	Gm20815_Intergenic_upstream
265527	cg48246865_BC11	0.40136	-0.119026	1.32628041805585e-06	0.0123544	0.0123544	0.119026	0.113755	Gm20815	Gm20815_Intergenic_upstream
265528	cg48246972_BC21	0.26919	0.0496615	3.66185578737766e-07	0.0403701	0.0403701	0.0496615	0.195141	Gm20815	Gm20815_Intergenic_upstream
265529	cg48247002_TC21	0.459488	-0.0576152	6.66702902017676e-09	0.0187614	0.0187614	0.0576152	0.136695	Gm20815	Gm20815_Intron
265530	cg48247114_BC21	0.716882	0.0130646	2.68099673177144e-08	0.728004	0.728004	0.0130646	0.860249	Gm20815	Gm20815_Intergenic_upstream
265531	cg48247159_BC11	0.579454	-0.0419126	2.97206337414664e-09	0.0893009	0.0893009	0.0419126	0.287852	Gm20815	Gm20815_Intergenic_upstream
265532	cg48247246_TC21	0.782788	-0.106065	1.65644086263998e-09	0.0050843	0.0050843	0.106065	0.0793031	Gm20815	Gm20815_Intergenic_upstream
265533	cg48247337_BC11	0.385972	-0.00473428	3.52425949895945e-09	0.753782	0.753782	0.00473428	0.875441	Gm20815	Gm20815_Intergenic_upstream
265534	cg48247556_TC21	0.167766	-0.0559037	2.65095598037262e-05	0.0471823	0.0471823	0.0559037	0.210351	Gm20815	Gm20815_Intergenic_upstream
265535	cg48247702_BC21	0.541373	-0.00280895	1.47246235629187e-11	0.771136	0.771136	0.00280895	0.885205	Gm20815	Gm20815_Intergenic_upstream
265536	cg48247761_TC21	0.495527	-0.0246047	7.50699581772426e-11	0.0556097	0.0556097	0.0246047	0.227629	Gm20815	Gm20815_Intergenic_upstream
265537	cg48247895_TC21	0.469724	-0.00506479	7.43138868280897e-10	0.730528	0.730528	0.00506479	0.861744	Gm20815	Gm20815_Intergenic_upstream
265538	cg48247965_TC21	0.614657	-0.0278239	1.74480355050248e-13	0.00161279	0.00161279	0.0278239	0.0521392	Gm20815	Gm20815_Intergenic_upstream
265539	cg48248019_TC11	0.673994	-0.0417859	2.91731059742655e-10	0.050575	0.050575	0.0417859	0.217498	Gm20815	Gm20815_Intergenic_upstream
265540	cg48248178_TC21	0.758777	-0.00936707	2.6714439266864e-11	0.529921	0.529921	0.00936707	0.730755	Gm20815	Gm20815_Intergenic_upstream
265541	cg48248179_BC21	0.787816	0.0374622	2.90178940716473e-11	0.0400933	0.0400933	0.0374622	0.194465	Gm20815	Gm20815_Intergenic_upstream
265542	cg48248252_BC11	0.817349	-0.0128868	5.04789910201798e-12	0.319744	0.319744	0.0128868	0.559307	Gm20815	Gm20815_Intergenic_upstream
265543	cg48248308_BC11	0.782495	-0.0190709	8.96038090609188e-11	0.308911	0.308911	0.0190709	0.549485	Gm20815	Gm20815_Intergenic_upstream
265544	cg48248309_TC21	0.748585	0.00927591	8.73201865224809e-10	0.69926	0.69926	0.00927591	0.842885	Gm20815	Gm20815_Intergenic_upstream
265545	cg48248448_BC21	0.854481	-0.00192044	1.88410538686217e-11	0.902931	0.902931	0.00192044	0.95493	Gm20822	Gm20822_Intergenic_downstream
265546	cg48248576_BC21	0.468547	0.0414663	2.97525498315516e-10	0.0121692	0.0121692	0.0414663	0.113118	Gm20822	Gm20822_Intergenic_downstream
265547	cg48248594_BC21	0.447827	-0.0308397	1.46233133765638e-09	0.0763107	0.0763107	0.0308397	0.265867	Gm20822	Gm20822_Exon
265548	cg48248882_BC21	0.523016	-0.066956	1.59476731411108e-09	0.00658296	0.00658296	0.066956	0.0880712	Gm20822	Gm20822_Intron
265549	cg48249410_TC21	0.622525	-0.0251894	1.94525370131048e-15	6.40759448559419e-05	6.40759448559421e-05	0.0251894	0.0207432	Gm20822	Gm20822_Intergenic_downstream
265550	cg48249412_BC21	0.653913	-0.00835821	1.08216317237133e-13	0.176407	0.176407	0.00835821	0.408513	Gm20822	Gm20822_Intergenic_downstream
265551	cg48249429_BC11	0.746823	-0.048581	1.81048458961897e-13	0.00019207	0.00019207	0.048581	0.0272416	Gm20822	Gm20822_Intergenic_downstream
265552	cg48249436_TC21	0.426591	-0.0149135	2.87264734540371e-11	0.106487	0.106487	0.0149135	0.31444	Gm20822	Gm20822_Intergenic_downstream
265553	cg48249465_TC21	0.542626	-0.012292	4.43892556305554e-13	0.06584	0.06584	0.012292	0.247379	Gm20822	Gm20822_Intergenic_downstream
265554	cg48249830_TC21	0.707868	-0.0115854	4.38793267338048e-11	0.441402	0.441402	0.0115854	0.663558	Gm20822	Gm20822_Intergenic_downstream
265555	cg48249850_BC21	0.236228	-0.0718742	1.47343069904663e-06	0.0117893	0.0117893	0.0718742	0.111625	Gm20822	Gm20822_fiveUTR
265556	cg48249956_BC21	0.844664	-0.0184391	2.73191158979864e-11	0.282306	0.282306	0.0184391	0.523741	Gm20822	Gm20822_Intergenic_downstream
265557	cg48250058_BC11	0.874103	-0.00964082	5.01902522755716e-10	0.70959	0.70959	0.00964082	0.84923	Gm20822	Gm20822_Intergenic_downstream
265558	cg48250091_TC11	0.719768	-0.0612179	2.688358114471e-12	0.00039594	0.00039594	0.0612179	0.0330388	Gm20822	Gm20822_Intergenic_downstream
265559	cg48250095_TC21	0.463759	-0.000843414	1.00515284689794e-10	0.938071	0.938071	0.000843414	0.97187	Gm20822	Gm20822_Intergenic_downstream
265560	cg48250128_BC21	0.923852	0.0183883	2.9326325284287e-13	0.0818593	0.0818593	0.0183883	0.275697	Gm20822	Gm20822_Intergenic_downstream
265561	cg48250148_BC21	0.754851	0.0117397	2.41109048743489e-09	0.675409	0.675409	0.0117397	0.828368	Gm20822	Gm20822_Intergenic_downstream
265562	cg48250217_TC21	0.706063	-0.0394148	1.35409873466237e-11	0.0132531	0.0132531	0.0394148	0.117459	Gm20822	Gm20822_Intergenic_downstream
265563	cg48250240_TC21	0.66035	-0.0129476	4.029003499681e-12	0.211411	0.211411	0.0129476	0.449853	Gm20822	Gm20822_Intergenic_downstream
265564	cg48250453_BC21	0.860388	0.0104462	8.80097788901296e-14	0.184761	0.184761	0.0104462	0.418702	Gm20822	Gm20822_Intron
265565	cg48250495_BC21	0.760486	0.0628329	6.43364464827957e-11	0.00590153	0.00590153	0.0628329	0.0841291	Gm20822	Gm20822_Intergenic_downstream
265566	cg48250548_TC11	0.467193	0.000415279	2.90073212978049e-09	0.981282	0.981282	0.000415279	0.991635	Gm20822	Gm20822_Intergenic_downstream
265567	cg48250563_TC21	0.808822	-0.0650834	1.17667912001025e-10	0.0102167	0.0102167	0.0650834	0.105345	Gm20822	Gm20822_Intergenic_downstream
265568	cg48250702_BC21	0.482865	-0.00877256	2.48027338114744e-09	0.626934	0.626934	0.00877256	0.797739	Gm20822	Gm20822_Intergenic_downstream
265569	cg48250809_BC11	0.780973	-0.0545745	3.53823144588924e-13	0.000223196	0.000223196	0.0545745	0.0280821	Gm20822	Gm20822_Intergenic_downstream
265570	cg48250855_TC21	0.49734	-0.0364225	5.66196993011358e-08	0.232783	0.232783	0.0364225	0.47335	Gm20822	Gm20822_Exon
265571	cg48250937_BC21	0.644837	-0.0256836	3.23273470051312e-09	0.319044	0.319044	0.0256836	0.558603	Gm20822	Gm20822_Intergenic_downstream
265572	cg48250963_TC11	0.864687	-0.0354638	2.67184621126375e-11	0.064195	0.064195	0.0354638	0.244213	Gm20822	Gm20822_Intergenic_downstream
265573	cg48251097_TC11	0.678398	0.00646149	2.2936412174517e-11	0.618424	0.618424	0.00646149	0.792094	Gm20822	Gm20822_Intergenic_downstream
265574	cg48251266_BC21	0.444536	0.0441768	3.17541377581799e-09	0.0314026	0.0314026	0.0441768	0.173151	Gm20822	Gm20822_Intergenic_downstream
265575	cg48251276_BC21	0.718542	0.0311132	3.22544826719878e-11	0.0586847	0.0586847	0.0311132	0.233749	Gm20822	Gm20822_Intergenic_downstream
265576	cg48251319_BC21	0.775977	0.0153581	5.74609084840752e-09	0.638631	0.638631	0.0153581	0.805405	Gm20822	Gm20822_Intergenic_downstream
265577	cg48251335_TC11	0.46534	-0.035899	8.41578312583888e-08	0.234989	0.234989	0.035899	0.475678	Gm20822	Gm20822_Intergenic_downstream
265578	cg48251382_TC21	0.601951	-0.0236496	2.40446031783453e-13	0.00444151	0.00444151	0.0236496	0.0753791	Gm20822	Gm20822_Intergenic_downstream
265579	cg48251384_BC21	0.737927	-0.000270623	3.77382611448879e-10	0.989654	0.989654	0.000270623	0.995437	Gm20822	Gm20822_Intergenic_downstream
265580	cg48251401_TC21	0.655599	-0.0405699	6.72507008033849e-13	0.000810263	0.000810263	0.0405699	0.0411454	Gm20822	Gm20822_Intergenic_downstream
265581	cg48251455_TC21	0.477852	0.0304302	9.14438471968659e-10	0.0789038	0.0789038	0.0304302	0.270459	Gm20822	Gm20822_Intergenic_downstream
265582	cg48251479_BC11	0.557224	0.0171988	5.80891491163284e-09	0.469789	0.469789	0.0171988	0.685737	Gm20822	Gm20822_Intergenic_downstream
265583	cg48251942_TC21	0.752197	-0.0394759	1.1752786703726e-13	0.000490611	0.000490611	0.0394759	0.0352326	Gm20822	Gm20822_Intergenic_downstream
265584	cg48262866_TC21	0.645225	-0.0392958	1.24672517824052e-12	0.00147655	0.00147655	0.0392958	0.0505995	Srsy	Srsy_Intergenic_downstream
265585	cg48266036_TC11	0.784224	-0.0201437	2.34641459566075e-12	0.0926337	0.0926337	0.0201437	0.293293	Ssty1	Ssty1_Intergenic_downstream
265586	cg48272352_BC21	0.547091	-0.0169061	4.59930196700164e-11	0.169803	0.169803	0.0169061	0.399853	Gm20877	Gm20877_Intergenic_upstream
265587	cg48272544_TC21	0.800273	-0.0191154	6.59543039088719e-11	0.298316	0.298316	0.0191154	0.539278	Gm21379	Gm21379_Intergenic_upstream
265588	cg48272549_BC21	0.67685	-0.0237068	2.61787250794411e-10	0.218336	0.218336	0.0237068	0.457586	Gm21379	Gm21379_Intergenic_upstream
265589	cg48272561_TC21	0.741908	-0.0140753	2.04797250450595e-09	0.602369	0.602369	0.0140753	0.781317	Gm21379	Gm21379_Intergenic_upstream
265590	cg48272563_TC21	0.696159	-0.00565934	6.64490255475411e-11	0.713846	0.713846	0.00565934	0.851671	Gm21379	Gm21379_Intergenic_upstream
265591	cg48272564_TC21	0.522135	-0.0149849	4.76421857782558e-10	0.343009	0.343009	0.0149849	0.580611	Gm21379	Gm21379_Intergenic_upstream
265592	cg48272568_BC11	0.435727	-0.00495875	9.51682629133792e-09	0.800546	0.800546	0.00495875	0.901624	Gm21379	Gm21379_Intergenic_upstream
265593	cg48272569_TC21	0.505474	-0.00188073	1.18948592085576e-08	0.936106	0.936106	0.00188073	0.97089	Gm21379	Gm21379_Intergenic_upstream
265594	cg48272573_BC11	0.79241	-0.0343139	1.9543464545463e-13	0.0022576	0.0022576	0.0343139	0.0587603	Gm21379	Gm21379_Intergenic_upstream
265595	cg48272574_TC21	0.51645	0.0330229	2.44371874504424e-07	0.386809	0.386809	0.0330229	0.618734	Gm21379	Gm21379_Intergenic_upstream
265596	cg48272580_TC11	0.771781	-0.0210929	1.43418979720583e-12	0.0616811	0.0616811	0.0210929	0.239559	Gm21379	Gm21379_Intergenic_upstream
265597	cg48272584_TC21	0.863795	0.00751478	6.00399124566587e-10	0.774179	0.774179	0.00751478	0.886849	Gm21379	Gm21379_Intergenic_upstream
265598	cg48272586_TC21	0.575871	0.00239856	3.67388687642437e-13	0.693065	0.693065	0.00239856	0.839249	Gm21379	Gm21379_Intergenic_upstream
265599	cg48272602_BC21	0.813696	-0.0193781	3.03303211050917e-12	0.125455	0.125455	0.0193781	0.341623	Gm21379	Gm21379_Intergenic_upstream
265600	cg48274785_BC21	0.60229	-0.0101882	5.3108987297528e-12	0.291538	0.291538	0.0101882	0.532791	Gm20747	Gm20747_Intergenic_upstream
265601	cg48275105_TC21	0.905687	0.00448837	5.47439787844403e-11	0.817675	0.817675	0.00448837	0.910926	Gm20747	Gm20747_Intergenic_upstream
265602	cg48275183_TC11	0.715467	0.00968342	8.32537588129561e-10	0.671307	0.671307	0.00968342	0.825915	Gm20747	Gm20747_Intergenic_upstream
265603	cg48275264_TC21	0.608068	0.0319198	1.60317677553004e-09	0.16197	0.16197	0.0319198	0.390265	Gm20747	Gm20747_Intergenic_upstream
265604	cg48276546_BC21	0.590909	-0.016568	8.88531155857636e-11	0.246822	0.246822	0.016568	0.488314	Gm20747	Gm20747_Intergenic_upstream
265605	cg48280168_BC21	0.570131	-0.00342382	1.30718750248269e-12	0.635896	0.635896	0.00342382	0.803705	Gm20736	Gm20736_Intergenic_downstream
265606	cg48282138_TC21	0.749388	-0.0295754	5.54645330079898e-14	0.00138763	0.00138763	0.0295754	0.0495834	Gm20809	Gm20809_Intergenic_upstream
265607	cg48282139_TC11	0.871279	-0.0449783	4.31326250981252e-12	0.00890349	0.00890349	0.0449783	0.0994251	Gm20809	Gm20809_Intergenic_upstream
265608	cg48282339_BC21	0.414797	-0.00190655	8.18483248034192e-08	0.940221	0.940221	0.00190655	0.972845	Gm20809	Gm20809_Intergenic_upstream
265609	cg48283725_TC21	0.488729	-0.0120939	4.21557505746737e-13	0.0476918	0.0476918	0.0120939	0.211439	Gm20857	Gm20857_Intergenic_upstream
265610	cg48283922_TC21	0.481985	-0.00763137	1.85483952816575e-11	0.401604	0.401604	0.00763137	0.631176	Gm20857	Gm20857_Exon
265611	cg48284614_TC11	0.493387	0.014156	2.00392937895114e-12	0.0615204	0.0615204	0.014156	0.239195	Gm20857	Gm20857_Intergenic_upstream
265612	cg48284615_TC11	0.699801	-0.0355667	1.00657212071256e-11	0.0166633	0.0166633	0.0355667	0.129674	Gm20857	Gm20857_Intergenic_upstream
265613	cg48286473_TC11	0.739552	-0.0872393	5.15673512480332e-10	0.00438731	0.00438731	0.0872393	0.0749823	Gm20871	Gm20871_Intergenic_upstream
265614	cg48286494_BC11	0.660755	-0.0294622	4.39631547862669e-12	0.017592	0.017592	0.0294622	0.132743	Gm20871	Gm20871_Intergenic_upstream
265615	cg48287407_BC11	0.861313	-0.0320661	1.66776075965779e-13	0.00447723	0.00447723	0.0320661	0.0756207	Gm20871	Gm20871_Intergenic_upstream
265616	cg48287408_BC11	0.947824	-0.0286024	8.79629312436082e-13	0.0338545	0.0338545	0.0286024	0.1793	Gm20871	Gm20871_Intergenic_upstream
265617	cg48287495_BC11	0.767719	-0.0606408	1.25995795177939e-14	4.49840114305915e-06	4.49840114305915e-06	0.0606408	0.0108788	Gm20871	Gm20871_Intergenic_upstream
265618	cg48291606_BC11	0.94427	0.010702	4.46835918606814e-15	0.0736403	0.0736403	0.010702	0.261097	Gm20871	Gm20871_Intergenic_downstream
265619	cg48291738_TC21	0.0790662	0.0129745	9.9234344212142e-07	0.094833	0.094833	0.0129745	0.296957	Gm20871	Gm20871_Intergenic_downstream
265620	cg48292408_TC21	0.752534	-0.0123825	1.60092603707138e-12	0.22931	0.22931	0.0123825	0.46948	Gm20736	Gm20736_Intergenic_downstream
265621	cg48292431_BC21	0.782066	0.00706528	1.40302816412715e-09	0.791827	0.791827	0.00706528	0.896551	Gm20736	Gm20736_Intron
265622	cg48293817_TC11	0.59106	-0.0214928	1.60867757043676e-10	0.175958	0.175958	0.0214928	0.407952	Gm20736	Gm20736_Intergenic_upstream
265623	cg48294579_BC21	0.47541	0.0223956	4.45133738647808e-11	0.0515603	0.0515603	0.0223956	0.219604	Gm20736	Gm20736_fiveUTR
265624	cg48294886_BC11	0.682134	-0.0436847	4.92250946986461e-10	0.0584354	0.0584354	0.0436847	0.233259	Gm20736	Gm20736_Intergenic_downstream
265625	cg48294958_BC11	0.681375	0.00060376	2.25713107955108e-11	0.962609	0.962609	0.00060376	0.983257	Gm20736	Gm20736_Intergenic_downstream
265626	cg48294959_BC21	0.654973	-0.00784299	4.81059672561703e-13	0.292515	0.292515	0.00784299	0.533794	Gm20736	Gm20736_Intergenic_downstream
265627	cg48295145_TC21	0.58563	0.00518201	2.15338773643855e-12	0.519037	0.519037	0.00518201	0.722842	Gm20736	Gm20736_Intergenic_upstream
265628	cg48295150_TC21	0.597537	-0.0105659	6.32807147294932e-14	0.0595715	0.0595715	0.0105659	0.235525	Gm20736	Gm20736_Intergenic_upstream
265629	cg48295202_BC21	0.616662	-0.0033665	3.01674454053447e-11	0.782309	0.782309	0.0033665	0.891384	Gm20736	Gm20736_Intergenic_upstream
265630	cg32416434_BC21	0.493526	-0.00439674	2.9717617474904e-13	0.394513	0.394513	0.00439674	0.62508	Gm20823	Gm20823_Intergenic_upstream
265631	cg48296014_TC11	0.832964	-0.0295057	9.15067003467785e-12	0.0628156	0.0628156	0.0295057	0.241793	Gm20823	Gm20823_Intergenic_upstream
265632	cg48296864_TC21	0.701774	-0.0255052	2.17525758774884e-09	0.33468	0.33468	0.0255052	0.573104	Gm20823	Gm20823_Intergenic_downstream
265633	cg48297505_BC11	0.66167	-0.0281576	2.4905934995717e-13	0.00299426	0.00299426	0.0281576	0.065152	Gm20823	Gm20823_Intergenic_downstream
265634	cg48297518_TC21	0.313186	0.0202594	1.50230121458965e-11	0.00708102	0.00708102	0.0202594	0.090534	Gm20823	Gm20823_Intergenic_downstream
265635	cg48298188_TC21	0.607392	-0.0277778	6.04369999789054e-09	0.2974	0.2974	0.0277778	0.538398	Gm20823	Gm20823_Intergenic_downstream
265636	cg48298311_BC21	0.75204	0.00965413	6.33848904300558e-11	0.562892	0.562892	0.00965413	0.754298	Gm20823	Gm20823_Intergenic_downstream
265637	cg48298574_BC21	0.8393	0.00603401	9.71744841256454e-12	0.669987	0.669987	0.00603401	0.825147	Gm20823	Gm20823_Intergenic_downstream
265638	cg48299258_TC11	0.604888	-0.0202822	4.56672336257708e-10	0.270842	0.270842	0.0202822	0.512632	Gm20823	Gm20823_Intergenic_downstream
265639	cg48299758_BC21	0.563957	-0.0291056	1.53521808692224e-11	0.0202261	0.0202261	0.0291056	0.141744	Gm20823	Gm20823_Intergenic_downstream
265640	cg48300384_BC11	0.739265	0.0388192	4.03047015942865e-11	0.0329457	0.0329457	0.0388192	0.176997	Gm20823	Gm20823_Intergenic_downstream
265641	cg48300391_BC11	0.723427	-0.0355629	3.20355661118925e-10	0.107725	0.107725	0.0355629	0.31637	Gm20823	Gm20823_Intergenic_downstream
265642	cg48300825_TC21	0.51173	-0.011679	1.39858229595922e-10	0.3672	0.3672	0.011679	0.601863	Gm20823	Gm20823_Intergenic_downstream
265643	cg48301218_BC11	0.807667	-0.0200502	1.26244090615406e-10	0.32267	0.32267	0.0200502	0.562069	Gm20823	Gm20823_Intergenic_downstream
265644	cg48301314_BC11	0.594425	-0.0104768	1.36789858285357e-12	0.192293	0.192293	0.0104768	0.427884	Gm20823	Gm20823_Intergenic_downstream
265645	cg48301987_TC21	0.826031	-0.0209755	1.29596024019746e-09	0.461156	0.461156	0.0209755	0.679117	Gm20871	Gm20871_Intergenic_upstream
265646	cg48302702_BC21	0.419027	0.00566414	9.53338038508241e-09	0.764399	0.764399	0.00566414	0.881579	Gm20871	Gm20871_Intergenic_upstream
265647	cg48302789_BC11	0.493762	-0.0475978	9.53539498638661e-13	7.15139640255423e-05	7.15139640255423e-05	0.0475978	0.0213651	Gm20871	Gm20871_Intergenic_upstream
265648	cg48302841_BC11	0.85892	-0.0585461	3.19107326661299e-12	0.00166862	0.00166862	0.0585461	0.052652	Gm20871	Gm20871_Intergenic_upstream
265649	cg48303255_TC21	0.560301	-0.0494754	2.81734755342187e-10	0.0118617	0.0118617	0.0494754	0.111902	Gm20871	Gm20871_Intergenic_upstream
265650	cg48303275_BC21	0.856792	0.00541534	2.01056833671807e-11	0.734967	0.734967	0.00541534	0.864375	Gm20871	Gm20871_Intergenic_upstream
265651	cg48303568_BC21	0.555447	0.0650757	7.29992870726287e-09	0.0262724	0.0262724	0.0650757	0.159407	Gm20871	Gm20871_Intergenic_upstream
265652	cg48303972_BC21	0.838351	-0.00893411	3.14372258092871e-11	0.59472	0.59472	0.00893411	0.77621	Gm20871	Gm20871_Intergenic_upstream
265653	cg48304019_BC21	0.799243	0.0204749	1.73044016878156e-13	0.0258493	0.0258493	0.0204749	0.158191	Gm20871	Gm20871_Intergenic_upstream
265654	cg48304329_BC21	0.568653	0.0350525	9.90203737602175e-12	0.00669482	0.00669482	0.0350525	0.0886778	Gm20871	Gm20871_Intergenic_upstream
265655	cg48304396_BC21	0.281194	0.0583588	3.09021127948737e-09	0.000794846	0.000794846	0.0583588	0.040907	Gm20871	Gm20871_Intergenic_upstream
265656	cg48304811_TC21	0.686611	-0.00744203	6.24717553793977e-12	0.498282	0.498282	0.00744203	0.707438	Gm20871	Gm20871_Intergenic_upstream
265657	cg48304828_TC11	0.838823	-0.0351519	3.46995207578899e-10	0.164135	0.164135	0.0351519	0.392826	Gm20871	Gm20871_Intergenic_upstream
265658	cg48304934_BC21	0.829065	0.00143587	3.3849636564846e-10	0.950412	0.950412	0.00143587	0.977587	Gm20871	Gm20871_Intergenic_upstream
265659	cg48305112_BC21	0.899187	-0.00254536	3.00449109135581e-11	0.885768	0.885768	0.00254536	0.946446	Gm20871	Gm20871_Intergenic_upstream
265660	cg48305933_BC11	0.443312	0.0087224	6.68444500243294e-11	0.386428	0.386428	0.0087224	0.618378	Gm20871	Gm20871_Intergenic_upstream
265661	cg48306066_BC21	0.808365	0.0196934	1.71196859609657e-09	0.495615	0.495615	0.0196934	0.705311	Gm20871	Gm20871_Intergenic_upstream
265662	cg48306067_TC11	0.956976	-0.0231731	4.14067284040101e-12	0.134489	0.134489	0.0231731	0.353846	Gm20871	Gm20871_Intergenic_upstream
265663	cg48306491_BC21	0.847283	-0.0716139	3.60350339066351e-12	0.000529296	0.000529296	0.0716139	0.0359909	Gm20871	Gm20871_Intergenic_upstream
265664	cg48307593_BC11	0.906446	-0.0263892	2.67153739339364e-12	0.06704	0.06704	0.0263892	0.249521	Gm20871	Gm20871_Intergenic_downstream
265665	cg48307658_TC11	0.956156	-0.00809992	3.64315800249787e-13	0.429819	0.429819	0.00809992	0.654233	Gm20871	Gm20871_Intergenic_downstream
265666	cg48307763_BC21	0.884842	0.0233312	1.58280057927677e-11	0.172079	0.172079	0.0233312	0.402949	Gm20871	Gm20871_Intergenic_downstream
265667	cg48307813_TC21	0.66454	0.0121202	2.38958306564449e-10	0.498662	0.498662	0.0121202	0.707756	Gm20871	Gm20871_Intergenic_downstream
265668	cg48308145_BC21	0.804571	-0.0800618	2.91259081720403e-10	0.00685881	0.00685881	0.0800618	0.0895197	Gm20871	Gm20871_Intergenic_downstream
265669	cg48308859_BC11	0.889372	-0.00335829	3.73806981102987e-13	0.720849	0.720849	0.00335829	0.855902	Gm20871	Gm20871_Intergenic_upstream
265670	cg48308944_TC11	0.586989	0.0351437	5.02896237802806e-12	0.00475676	0.00475676	0.0351437	0.0772173	Gm20871	Gm20871_Intergenic_upstream
265671	cg48309070_TC21	0.242184	-0.00461467	1.97133694429245e-07	0.784847	0.784847	0.00461467	0.892865	Gm20871	Gm20871_Intergenic_upstream
265672	cg48309128_TC21	0.431405	-0.0709921	1.23441929819423e-09	0.00141882	0.00141882	0.0709921	0.0500464	Gm20871	Gm20871_Intergenic_upstream
265673	cg48309300_BC21	0.505014	-0.0255407	5.68989696894326e-13	0.00222686	0.00222686	0.0255407	0.0584803	Gm20871	Gm20871_Intergenic_upstream
265674	cg48309797_TC11	0.96074	-0.0172233	1.34737513164228e-14	0.0250455	0.0250455	0.0172233	0.155998	Gm20871	Gm20871_Intergenic_downstream
265675	cg48310090_TC21	0.438004	-0.00973986	6.52806614295375e-10	0.475878	0.475878	0.00973986	0.690515	Gm20871	Gm20871_Intergenic_downstream
265676	cg48310639_TC11	0.797511	-0.0610093	2.98244465327946e-12	0.000814274	0.000814274	0.0610093	0.0412116	Gm20871	Gm20871_Intergenic_downstream
265677	cg48310738_BC11	0.499017	-1.04845e-05	1.76397248323774e-10	0.999339	0.999339	1.04844513212639e-05	0.999741	Gm20871	Gm20871_Intergenic_downstream
265678	cg48310787_TC21	0.671229	-0.0337587	5.30809731616672e-11	0.0447575	0.0447575	0.0337587	0.205083	Gm20871	Gm20871_Intergenic_downstream
265679	cg48312493_BC21	0.834041	0.0121259	1.79925935336712e-11	0.437431	0.437431	0.0121259	0.660425	Gm20871	Gm20871_Intergenic_downstream
265680	cg48312655_TC11	0.729867	-0.00862107	1.00605434506415e-11	0.490846	0.490846	0.00862107	0.701569	Gm20871	Gm20871_Intergenic_downstream
265681	cg48320260_TO11	0.681247	-0.0162726	3.66674790188028e-13	0.0503311	0.0503311	0.0162726	0.216983	Sly	Sly_Intergenic_upstream
265682	cg48320260_TO21	0.716061	0.00681148	3.19672172204776e-12	0.512586	0.512586	0.00681148	0.718011	Sly	Sly_Intergenic_upstream
265683	cg48320267_BC11	0.794198	-0.0614386	1.29280370719887e-11	0.00250391	0.00250391	0.0614386	0.0608501	Sly	Sly_Intergenic_upstream
265684	cg48320267_BC21	0.501037	-0.0168755	2.60019747365442e-12	0.0400877	0.0400877	0.0168755	0.194454	Sly	Sly_Intergenic_upstream
265685	cg48320267_BO11	0.392015	0.00177311	2.26555444969405e-10	0.863549	0.863549	0.00177311	0.935008	Sly	Sly_Intergenic_upstream
265686	cg48320267_BO21	0.458395	-0.00192119	6.71016125090574e-11	0.849706	0.849706	0.00192119	0.927885	Sly	Sly_Intergenic_upstream
265687	cg48320267_TC11	0.579092	-0.0106362	9.24260204115618e-12	0.290165	0.290165	0.0106362	0.531404	Sly	Sly_Intergenic_upstream
265688	cg48320267_TC21	0.588604	-0.0148205	3.46764104117826e-12	0.114125	0.114125	0.0148205	0.325455	Sly	Sly_Intergenic_upstream
265689	cg48320267_TO11	0.674541	-0.0536183	7.84701164269553e-11	0.00821435	0.00821435	0.0536183	0.0960695	Sly	Sly_Intergenic_upstream
265690	cg48320267_TO21	0.565903	-0.0451708	1.74169370256172e-12	0.000399407	0.000399407	0.0451708	0.033064	Sly	Sly_Intergenic_upstream
265691	cg48320303_BC21	0.675125	-0.0311227	4.02673360859519e-13	0.00281737	0.00281737	0.0311227	0.0635557	Sly	Sly_Intergenic_upstream
265692	cg48320303_TO11	0.518735	0.0114084	2.17337353547011e-12	0.135851	0.135851	0.0114084	0.355841	Sly	Sly_Intergenic_upstream
265693	cg48320303_TO21	0.622281	-0.00213733	6.66371268608074e-13	0.764421	0.764421	0.00213733	0.881584	Sly	Sly_Intergenic_upstream
265694	cg48321212_TC21	0.487397	-0.023078	1.25385009219135e-12	0.00571559	0.00571559	0.023078	0.083037	Sly	Sly_Intergenic_downstream
265695	cg48321213_BC21	0.451518	0.0218708	6.67520856884754e-12	0.015902	0.015902	0.0218708	0.127065	Sly	Sly_Intergenic_downstream
265696	cg48322443_BC21	0.553775	-0.0256012	3.53355432422967e-11	0.0490751	0.0490751	0.0256012	0.214408	Gm21943	Gm21943_Intergenic_upstream
265697	cg48225204_BC21	0.666898	-0.000914158	4.26394257519437e-13	0.898278	0.898278	0.000914158	0.952675	Gm20865	Gm20865_Intergenic_upstream
265698	cg48323446_TC21	0.918789	-0.000377324	5.94133969290758e-15	0.943747	0.943747	0.000377324	0.974457	Gm20806	Gm20806_Intergenic_upstream
265699	cg48326719_TC21	0.764897	-0.0200569	1.27110913474306e-12	0.0667028	0.0667028	0.0200569	0.248872	Gm20736	Gm20736_Intergenic_upstream
265700	cg48326932_BC21	0.378493	0.00965256	1.65374934121584e-10	0.327939	0.327939	0.00965256	0.566911	Gm20736	Gm20736_Intergenic_downstream
265701	cg48326944_BC21	0.773172	-0.0145562	2.89732699737579e-13	0.0957823	0.0957823	0.0145562	0.298391	Gm20736	Gm20736_Intergenic_downstream
265702	cg48327299_BC21	0.561787	-0.0101635	4.80881142618457e-12	0.255847	0.255847	0.0101635	0.497576	Sly	Sly_Intergenic_upstream
265703	cg48327649_TC11	0.464275	-0.0379599	2.09820579475343e-08	0.13632	0.13632	0.0379599	0.356427	Sly	Sly_Intergenic_upstream
265704	cg48328151_TC21	0.697839	-0.0449772	6.23407683323876e-12	0.00380444	0.00380444	0.0449772	0.0710494	Sly	Sly_Intergenic_downstream
265705	cg48328438_BC21	0.507445	-0.0367699	7.3735598877098e-08	0.253551	0.253551	0.0367699	0.495299	Gm20736	Gm20736_Intergenic_upstream
265706	cg48328707_TC11	0.808883	0.0306851	1.07191392771612e-09	0.270334	0.270334	0.0306851	0.512106	Gm20736	Gm20736_Intergenic_downstream
265707	cg48329004_BC21	0.608537	-0.0387961	1.00033533787568e-12	0.000948376	0.000948376	0.0387961	0.043451	Gm20736	Gm20736_Intergenic_downstream
265708	cg48329211_BC21	0.917692	-0.0190433	3.68994407419941e-12	0.183963	0.183963	0.0190433	0.417698	Gm20736	Gm20736_Intergenic_downstream
265709	cg48329417_BC21	0.677208	-0.0367377	4.60636539538379e-12	0.00732765	0.00732765	0.0367377	0.0916622	Gm20736	Gm20736_Intergenic_downstream
265710	cg48329650_TC11	0.88144	-0.0322748	1.50382768862009e-13	0.0045197	0.0045197	0.0322748	0.0757997	Gm20816	Gm20816_Intergenic_downstream
265711	cg48330630_TC21	0.366982	-0.00311957	2.62719357353367e-09	0.820317	0.820317	0.00311957	0.912366	Gm20806	Gm20806_Intergenic_downstream
265712	cg48330887_TC21	0.801331	-0.0349124	5.90718779185797e-14	0.000826263	0.000826263	0.0349124	0.0413831	Gm20806	Gm20806_Intergenic_upstream
265713	cg48331066_TC21	0.623884	-0.00803292	1.07108440944144e-11	0.457996	0.457996	0.00803292	0.67663	Gm20806	Gm20806_Intergenic_upstream
265714	cg48331197_TC11	0.597854	-0.0156863	7.91882702007278e-13	0.0532119	0.0532119	0.0156863	0.222896	Gm20806	Gm20806_Intergenic_upstream
265715	cg48331274_TC21	0.261782	0.002678	5.05539499182868e-10	0.729862	0.729862	0.002678	0.861358	Gm20736	Gm20736_Intergenic_upstream
265716	cg48331322_TC11	0.953883	-0.0594771	2.59747053100861e-13	0.000343065	0.000343065	0.0594771	0.031677	Gm20736	Gm20736_Intergenic_upstream
265717	cg48225360_BC21	0.600071	-0.0152089	2.47593745875102e-13	0.032998	0.032998	0.0152089	0.177151	Gm20736	Gm20736_Intergenic_upstream
265718	cg48331649_BC11	0.45731	0.00833529	5.59533606800151e-09	0.663814	0.663814	0.00833529	0.821418	Gm20736	Gm20736_Intergenic_upstream
265719	cg48332047_BC21	0.698873	-0.0033286	3.08385644507168e-09	0.900888	0.900888	0.0033286	0.954031	Gm20736	Gm20736_Intergenic_downstream
265720	cg48332180_BC21	0.716789	-0.0273893	4.63211637583984e-13	0.00816182	0.00816182	0.0273893	0.0958129	Gm20736	Gm20736_Intergenic_downstream
265721	cg48332301_TC21	0.591714	-0.0497794	2.07923188316967e-11	0.0022955	0.0022955	0.0497794	0.0591135	Gm20736	Gm20736_Intergenic_downstream
265722	cg48332745_BC21	0.849568	-0.00848059	3.11778523842171e-13	0.346377	0.346377	0.00848059	0.583641	Gm20736	Gm20736_Intergenic_downstream
265723	cg48332987_BC21	0.670017	0.00942201	2.09687031526557e-10	0.592638	0.592638	0.00942201	0.774639	Gm20736	Gm20736_Intergenic_downstream
265724	cg48333104_BC21	0.602578	0.014963	3.32297118861675e-11	0.23862	0.23862	0.014963	0.479685	Gm20736	Gm20736_Intergenic_downstream
265725	cg48333192_TC21	0.580939	-0.00812189	2.40205688510151e-13	0.185693	0.185693	0.00812189	0.419919	Gm20736	Gm20736_Intergenic_downstream
265726	cg48333223_BC11	0.173372	-0.00554888	1.03620707406666e-06	0.719349	0.719349	0.00554888	0.85501	Gm20736	Gm20736_Intergenic_downstream
265727	cg48333223_BC21	0.086193	0.0361075	9.00807178685117e-09	2.55019685632718e-05	2.55019685632718e-05	0.0361075	0.0159559	Gm20736	Gm20736_Intergenic_downstream
265728	cg48333223_BO11	0.0934341	0.0300133	8.25275990419933e-08	0.000981307	0.000981307	0.0300133	0.0439097	Gm20736	Gm20736_Intergenic_downstream
265729	cg48333223_TC11	0.646426	0.019238	2.38924767932142e-09	0.430261	0.430261	0.019238	0.654625	Gm20736	Gm20736_Intergenic_downstream
265730	cg48333223_TO11	0.770485	-0.122609	2.30637526322692e-10	0.00042151	0.00042151	0.122609	0.0336421	Gm20736	Gm20736_Intergenic_downstream
265731	cg48333223_TO21	0.121227	0.0204622	2.65450559020793e-08	0.0121171	0.0121171	0.0204622	0.112891	Gm20736	Gm20736_Intergenic_downstream
265732	cg48333765_BC21	0.543474	-0.0208042	5.30046939106651e-12	0.0363679	0.0363679	0.0208042	0.185754	Gm20854	Gm20854_Intergenic_downstream
265733	cg48334073_TC21	0.722785	-0.0219473	1.13482606447222e-12	0.0379421	0.0379421	0.0219473	0.189541	Gm20854	Gm20854_Intergenic_downstream
265734	cg48334164_TC21	0.890637	-0.0207714	3.31960400046288e-12	0.136473	0.136473	0.0207714	0.356671	Gm20854	Gm20854_Intergenic_downstream
265735	cg48334280_BC21	0.521084	-0.0202997	1.6820757167394e-09	0.287086	0.287086	0.0202997	0.528242	Gm20854	Gm20854_Intergenic_downstream
265736	cg48334412_BC21	0.330304	-0.00616737	2.58241448798361e-10	0.493518	0.493518	0.00616737	0.703684	Gm20854	Gm20854_Intergenic_downstream
265737	cg48334567_BC21	0.54605	0.025837	1.11976273800203e-10	0.0780183	0.0780183	0.025837	0.268853	Gm20854	Gm20854_Intergenic_downstream
265738	cg48335830_BC11	0.87135	-0.0411023	6.78608876024057e-13	0.00370848	0.00370848	0.0411023	0.0704644	Gm20854	Gm20854_Intergenic_upstream
265739	cg48336024_TC21	0.294894	0.0133901	1.921876786406e-10	0.109554	0.109554	0.0133901	0.318988	Gm20854	Gm20854_Intergenic_upstream
265740	cg48336113_BC11	0.959135	0.00365782	3.34812466282246e-16	0.339804	0.339804	0.00365782	0.57774	Gm20854	Gm20854_Intergenic_upstream
265741	cg48336157_TC21	0.900973	-0.0301832	5.85444352390557e-17	8.24885615551737e-06	8.24885615551737e-06	0.0301832	0.0128956	Gm20854	Gm20854_Intergenic_upstream
265742	cg48336552_BC21	0.648522	-0.0174819	1.63281345172163e-09	0.449652	0.449652	0.0174819	0.669977	Gm20854	Gm20854_Intergenic_upstream
265743	cg48336602_BC21	0.533258	-0.00524804	1.28892760488558e-11	0.577163	0.577163	0.00524804	0.763726	Gm20854	Gm20854_Intergenic_upstream
265744	cg48336763_TC11	0.738315	-0.0813259	4.468337678123e-10	0.00560788	0.00560788	0.0813259	0.082394	Gm20854	Gm20854_Intergenic_upstream
265745	cg48336878_TC21	0.658342	-0.0062501	3.29241443511752e-14	0.227185	0.227185	0.0062501	0.467197	Gm20854	Gm20854_Intergenic_upstream
265746	cg48337342_BC11	0.832111	-0.0274117	2.58220933804206e-12	0.0433041	0.0433041	0.0274117	0.201854	Gm20854	Gm20854_Intergenic_upstream
265747	cg48337450_BC21	0.769533	-0.0301809	3.9407560914546e-12	0.0281013	0.0281013	0.0301809	0.164437	Gm20854	Gm20854_Intergenic_upstream
265748	cg48337674_TC21	0.702495	-0.0153076	8.48675004875449e-12	0.211794	0.211794	0.0153076	0.450352	Gm20854	Gm20854_Intergenic_upstream
265749	cg48338171_BC21	0.773012	-0.0767875	3.64462282442242e-11	0.00142213	0.00142213	0.0767875	0.0500507	Gm20854	Gm20854_Intergenic_upstream
265750	cg48338239_TC11	0.744863	-0.0196884	4.29723737161791e-11	0.227817	0.227817	0.0196884	0.467869	Gm20854	Gm20854_Intergenic_upstream
265751	cg48338431_BC11	0.804146	-0.044053	1.30374761982362e-12	0.0027474	0.0027474	0.044053	0.0629583	Gm20854	Gm20854_Intergenic_upstream
265752	cg48338653_TC21	0.308161	-0.00770039	3.6411571000012e-10	0.388053	0.388053	0.00770039	0.619912	Gm20854	Gm20854_Intergenic_upstream
265753	cg48338764_TC21	0.507242	-0.0370785	4.13225504396196e-11	0.00790409	0.00790409	0.0370785	0.0945587	Gm20854	Gm20854_Intergenic_upstream
265754	cg48338887_TC21	0.8762	-0.0193286	1.09379880004558e-12	0.104528	0.104528	0.0193286	0.311478	G530011O06Rik	G530011O06Rik_Intergenic_downstream
265755	cg48338916_BC11	0.764168	-0.0976634	5.88833341206166e-11	0.000486707	0.000486707	0.0976634	0.0351182	G530011O06Rik	G530011O06Rik_Intergenic_downstream
265756	cg48339007_TC11	0.514182	-0.00253069	4.48393532308965e-12	0.743826	0.743826	0.00253069	0.869732	G530011O06Rik	G530011O06Rik_Intergenic_downstream
265757	cg48339375_BC21	0.239143	0.0168846	3.88392060616307e-09	0.106476	0.106476	0.0168846	0.314428	G530011O06Rik	G530011O06Rik_Intergenic_downstream
265758	cg48339552_TC21	0.648909	-0.00164003	1.26595018191229e-12	0.840256	0.840256	0.00164003	0.922915	G530011O06Rik	G530011O06Rik_Intergenic_downstream
265759	cg48339758_BC21	0.786728	0.00771577	3.9813779469169e-11	0.635224	0.635224	0.00771577	0.803232	G530011O06Rik	G530011O06Rik_Intergenic_downstream
265760	cg48339762_BC11	0.393121	0.0755356	1.10066581008952e-06	0.0612801	0.0612801	0.0755356	0.238761	G530011O06Rik	G530011O06Rik_Intergenic_downstream
265761	cg48339872_BC21	0.640497	-0.0632402	9.74583781050016e-10	0.0159769	0.0159769	0.0632402	0.127351	G530011O06Rik	G530011O06Rik_Exon
265762	cg48339895_TC11	0.493021	-0.00536573	1.05432504058259e-12	0.385896	0.385896	0.00536573	0.61793	G530011O06Rik	G530011O06Rik_Intergenic_downstream
265763	cg44277598_BC21	0.57398	-0.000651851	6.21280915366278e-13	0.920036	0.920036	0.000651851	0.96328	G530011O06Rik	G530011O06Rik_Intergenic_downstream
265764	cg48340249_BC11	0.2511	0.057066	1.07165922740806e-08	0.00132119	0.00132119	0.057066	0.0488011	G530011O06Rik	G530011O06Rik_Intergenic_downstream
265765	cg48340425_BC21	0.57244	-0.0198517	5.76749309562894e-11	0.140344	0.140344	0.0198517	0.361907	G530011O06Rik	G530011O06Rik_Intergenic_downstream
265766	cg48340957_BC21	0.263478	0.00162322	2.89522483316017e-10	0.82134	0.82134	0.00162322	0.912911	G530011O06Rik	G530011O06Rik_Intergenic_downstream
265767	cg48341186_TC11	0.525418	-0.0136717	3.97422300383176e-12	0.110133	0.110133	0.0136717	0.319823	G530011O06Rik	G530011O06Rik_Intergenic_downstream
265768	cg48341500_BC11	0.857206	0.0606365	1.86397025495522e-13	0.000116357	0.000116357	0.0606365	0.0240356	G530011O06Rik	G530011O06Rik_Intergenic_downstream
265769	cg48341825_TC21	0.659734	-0.0452027	1.95675047558329e-09	0.0878064	0.0878064	0.0452027	0.285457	G530011O06Rik	G530011O06Rik_Intergenic_downstream
265770	cg48342416_BC11	0.13216	-0.00800104	6.34448658643105e-06	0.604851	0.604851	0.00800104	0.783031	G530011O06Rik	G530011O06Rik_Intergenic_downstream
265771	cg48343126_BC21	0.882814	0.0412459	2.00316713802496e-14	0.000212741	0.000212741	0.0412459	0.0278522	G530011O06Rik	G530011O06Rik_Intergenic_downstream
265772	cg48343225_BC11	0.823368	-0.0291537	3.35138492352316e-11	0.109201	0.109201	0.0291537	0.318427	G530011O06Rik	G530011O06Rik_Intergenic_downstream
265773	cg48343366_TC21	0.840339	-0.0184279	4.31446764978185e-10	0.456433	0.456433	0.0184279	0.675495	G530011O06Rik	G530011O06Rik_Intergenic_downstream
265774	cg48343386_TC21	0.636745	-0.0248855	1.14943119978495e-09	0.26171	0.26171	0.0248855	0.503532	G530011O06Rik	G530011O06Rik_Intergenic_downstream
265775	cg48343387_TC21	0.746137	-0.0492769	6.66049035608626e-12	0.0035169	0.0035169	0.0492769	0.0691412	G530011O06Rik	G530011O06Rik_Intergenic_downstream
265776	cg48343391_BC11	0.90748	-0.0419374	2.14772402126755e-12	0.00938471	0.00938471	0.0419374	0.101778	G530011O06Rik	G530011O06Rik_Intergenic_downstream
265777	cg48343392_TC11	0.889261	-0.0398357	2.43307949562772e-12	0.0118029	0.0118029	0.0398357	0.111684	G530011O06Rik	G530011O06Rik_Intergenic_downstream
265778	cg48343424_TC21	0.743146	-0.0863981	5.73275879008484e-09	0.0235332	0.0235332	0.0863981	0.151754	G530011O06Rik	G530011O06Rik_Intergenic_downstream
265779	cg48343432_BC11	0.813062	-0.0251195	7.86630849560012e-12	0.0895587	0.0895587	0.0251195	0.288295	G530011O06Rik	G530011O06Rik_Intergenic_downstream
265780	cg48343468_TC11	0.990334	-0.00119008	4.98133613169388e-19	0.440272	0.440272	0.00119008	0.662669	G530011O06Rik	G530011O06Rik_Intergenic_downstream
265781	cg48343482_TC11	0.756681	-0.020014	1.77869384881104e-12	0.075481	0.075481	0.020014	0.264394	G530011O06Rik	G530011O06Rik_Intergenic_downstream
265782	cg48343860_TC21	0.903098	-0.0318242	1.7198969011075e-10	0.19172	0.19172	0.0318242	0.427206	G530011O06Rik	G530011O06Rik_Promoter
265783	cg48343900_TC21	0.753454	-0.02012	5.65423005242797e-11	0.240044	0.240044	0.02012	0.481167	G530011O06Rik	G530011O06Rik_Promoter
265784	cg48343918_TC11	0.97937	-0.0106412	1.80292779875659e-15	0.0554555	0.0554555	0.0106412	0.227306	Erdr1	Erdr1_Intron
265785	cg48343995_TC11	0.433559	-0.000463952	3.90677143653011e-06	0.992077	0.992077	0.000463952	0.996592	Erdr1	Erdr1_Intron
265786	cg48344016_TC11	0.755118	-0.0292166	3.64322824657448e-09	0.33983	0.33983	0.0292166	0.577753	Erdr1	Erdr1_Intron
265787	cg48344082_BC11	0.92911	-0.0382953	9.36166293757717e-12	0.0373914	0.0373914	0.0382953	0.188301	Erdr1	Erdr1_Intron
265788	cg48344102_TC21	0.939946	-0.0637884	2.91173476270934e-11	0.00888369	0.00888369	0.0637884	0.0993417	Erdr1	Erdr1_Intron
265789	cg48344138_TC21	0.697132	-0.0570485	6.47772107871338e-12	0.00104874	0.00104874	0.0570485	0.0450013	Erdr1	Erdr1_Intron
265790	cg48344145_TC21	0.650803	-0.0713179	1.4871192709762e-09	0.0131436	0.0131436	0.0713179	0.117005	Erdr1	Erdr1_Intron
265791	cg48344158_BC11	0.878093	-0.0623137	9.49758885368456e-11	0.0157545	0.0157545	0.0623137	0.126555	Erdr1	Erdr1_Intron
265792	cg48344197_BC21	0.573725	0.0057386	4.80983921798877e-10	0.733788	0.733788	0.0057386	0.86371	Erdr1	Erdr1_Intron
265793	cg48344201_TC11	0.963625	0.00282439	4.27953426961014e-18	0.185683	0.185683	0.00282439	0.419913	Erdr1	Erdr1_Intron
265794	ch000771411_BC21	0.964613	0.009312	3.70827429832828e-16	0.0378188	0.0378188	0.009312	0.1893	Gm34068	Gm34068_Intron
265795	ch001513523_BC21	0.965663	0.00716187	3.31259729022687e-17	0.0276155	0.0276155	0.00716187	0.163062	Colq	Colq_Intron
265796	cg32339004_TC21	0.907363	0.00474306	2.63523452810882e-13	0.604988	0.604988	0.00474306	0.783105	Colq	Colq_Intron
265797	ch001585241_BC21	0.956369	0.0094955	3.54556456510043e-18	0.00138942	0.00138942	0.0094955	0.0495926	Ptprm	Ptprm_Intron
265798	ch002093104_BC21	0.970285	0.00731799	1.05307721496228e-18	0.00244449	0.00244449	0.00731799	0.0604052	Rnd3	Rnd3_Intron
265799	ch007204036_BC21	0.955621	0.0137779	6.47796755299441e-18	0.00025239	0.00025239	0.0137779	0.0292942	Ttc14	Ttc14_Intron
265800	ch011959015_BC21	0.968854	0.00749271	5.86137106701387e-16	0.0967069	0.0967069	0.00749271	0.299751	Slc8a3	Slc8a3_Promoter
265801	ch015858167_BC21	0.93899	0.0293595	2.40246878662997e-14	0.00260362	0.00260362	0.0293595	0.0616415	Chic2	Chic2_Intron
265802	ch016200822_BC21	0.958271	-0.0105068	4.9956129704174e-15	0.0854343	0.0854343	0.0105068	0.281588	Arhgap24	Arhgap24_Intron
265803	ch017431505_BC21	0.975816	0.00340585	1.3829863006895e-19	0.02457	0.02457	0.00340585	0.154652	Bach2	Bach2_Intron
265804	ch021635864_BC21	0.981696	0.00143558	1.65899394967837e-18	0.429552	0.429552	0.00143558	0.654034	Stk17b	Stk17b_Intergenic_downstream
265805	ch024975278_BC21	0.944523	0.0030514	1.47598306760056e-13	0.726936	0.726936	0.0030514	0.859585	Pcdh1	Pcdh1_Intron
265806	ch024988818_BC21	0.955467	0.00907113	9.94508008677721e-18	0.00396637	0.00396637	0.00907113	0.0721637	4930517M08Rik	4930517M08Rik_Intergenic_downstream
265807	cg30271916_BC21	0.837814	-0.00687535	3.20292087421576e-13	0.435698	0.435698	0.00687535	0.658927	Tbc1d16	Tbc1d16_Exon
265808	ch037395164_BC21	0.963954	0.00769905	8.39103457291073e-17	0.0347114	0.0347114	0.00769905	0.181512	Siah3	Siah3_Intron
265809	ch038913409_BC21	0.947121	0.0157783	1.83029705211958e-16	0.00179892	0.00179892	0.0157783	0.0540465	Spef2	Spef2_Intron
265810	ch042730934_BC21	0.973312	-0.00231574	1.34611480336841e-16	0.490336	0.490336	0.00231574	0.701256	Pebp4	Pebp4_Intron
265811	ch043868498_BC21	0.924073	0.0308617	8.42111357122318e-17	1.19076187606034e-05	1.19076187606034e-05	0.0308617	0.0133936	Bambi	Bambi_Intergenic_upstream
265812	ch044114463_BC21	0.944317	0.017627	5.29511915048866e-16	0.00222009	0.00222009	0.017627	0.058414	Osmr	Osmr_Intron
265813	ch045226668_BC21	0.960702	0.00918144	3.38244515464172e-16	0.0373862	0.0373862	0.00918144	0.188291	Anxa13	Anxa13_Promoter
265814	ch045397825_BC21	0.982245	0.00186694	3.9996757968713e-20	0.105963	0.105963	0.00186694	0.313678	Gm28590	Gm28590_Intergenic_downstream
265815	cg37401163_BC21	0.468586	0.0104171	1.64333371833652e-07	0.74394	0.74394	0.0104171	0.869793	Gm28590	Gm28590_Intergenic_downstream
265816	ch048261604_BC21	0.951477	0.0116083	1.2579967823371e-15	0.0301083	0.0301083	0.0116083	0.169826	Ccdc130	Ccdc130_Intergenic_upstream
265817	ch054109707_BC21	0.94295	0.000720923	8.68959947631486e-15	0.901024	0.901024	0.000720923	0.954057	AI197445	AI197445_Intron
265818	cg32036848_BC21	0.754772	-0.0161785	1.42407504083446e-11	0.249668	0.249668	0.0161785	0.491388	AI197445	AI197445_Intron
265819	ch056306462_BC21	0.960237	0.0151555	1.09883636775866e-17	0.000230027	0.000230027	0.0151555	0.0282715	Tbx18	Tbx18_Intergenic_upstream
265820	ch056604890_BC21	0.975072	0.00612729	3.02197494313118e-18	0.0130029	0.0130029	0.00612729	0.116439	Smc1a	Smc1a_Intergenic_downstream
265821	ch070145432_BC21	0.95725	0.011265	1.01669844274698e-16	0.00719374	0.00719374	0.011265	0.0910661	Fhit	Fhit_Intron
265822	cg44711038_BC21	0.739601	-0.0131694	7.23785700913545e-12	0.288415	0.288415	0.0131694	0.529657	Mctp2	Mctp2_Intergenic_upstream
265823	ch082663943_BC21	0.97123	0.00633493	2.54062529688733e-17	0.0391167	0.0391167	0.00633493	0.192294	Ulk4	Ulk4_Intron
265824	ch083255350_BC21	0.982058	0.00178528	5.89015217402473e-19	0.266169	0.266169	0.00178528	0.508011	Auts2	Auts2_Intron
265825	cg42852478_BC21	0.38541	-0.00107732	5.9507659230844e-10	0.926251	0.926251	0.00107732	0.966238	Auts2	Auts2_Intron
265826	ch089770446_BC21	0.900549	0.0531107	3.24157587230278e-14	7.53515497158002e-05	7.53515497158002e-05	0.0531107	0.0216002	Sntb1	Sntb1_Intergenic_upstream
265827	ch090512057_BC21	0.947827	0.0189098	6.64040178947491e-17	0.000264661	0.000264661	0.0189098	0.0297898	Cacna1c	Cacna1c_Intron
265828	ch092086625_BC21	0.864895	0.0166399	5.16189077213869e-10	0.521947	0.521947	0.0166399	0.725131	Gm20268	Gm20268_Intron
265829	ch093129383_BC21	0.977283	0.00412927	3.71876191323856e-18	0.0677713	0.0677713	0.00412927	0.250738	Gap43	Gap43_Intron
265830	cg34170614_BC21	0.900542	-0.0222092	2.75616717321147e-13	0.0387639	0.0387639	0.0222092	0.191417	Gap43	Gap43_Intron
265831	cg36804067_TC21	0.902517	-0.0267494	2.12116796525658e-12	0.0567415	0.0567415	0.0267494	0.229864	Neurl3	Neurl3_Intergenic_upstream
265832	ch094853134_BC21	0.925596	0.0162881	1.2963394988506e-13	0.083466	0.083466	0.0162881	0.27827	Fgf18	Fgf18_Intergenic_downstream
265833	ch098225990_BC21	0.944558	0.0224059	1.81795930532883e-15	0.00156015	0.00156015	0.0224059	0.051588	Cav1	Cav1_Intron
265834	cg38787714_BC21	0.487557	0.0160248	3.27073547936809e-10	0.258717	0.258717	0.0160248	0.500549	Kcna4	Kcna4_Intergenic_downstream
265835	cg34449932_BC21	0.935762	0.0219012	5.3017625216712e-14	0.0186198	0.0186198	0.0219012	0.136271	Grik1	Grik1_Intron
265836	cg28582579_BC21	0.943769	-0.0134127	9.18577251395162e-14	0.13075	0.13075	0.0134127	0.348859	Jmjd1c	Jmjd1c_Intron
265837	ch108921228_BC21	0.914938	0.0430641	3.92014905022287e-13	0.0024654	0.0024654	0.0430641	0.0605374	Pcdh15	Pcdh15_Intron
265838	ch109539957_BC21	0.975066	0.00331139	1.2944371000794e-18	0.0834893	0.0834893	0.00331139	0.278299	Msn	Msn_Promoter
265839	ch110286902_BC21	0.951722	0.0132426	9.41886574882345e-16	0.0145787	0.0145787	0.0132426	0.12249	S1pr3	S1pr3_Intron
265840	ch116027197_BC21	0.977896	0.00206738	5.69614245719873e-18	0.343399	0.343399	0.00206738	0.580878	Pard3b	Pard3b_Intron
265841	ch116956637_BC21	0.947495	0.0164922	2.08749180368888e-13	0.104593	0.104593	0.0164922	0.311588	Megf11	Megf11_Exon
265842	ch11893811_BC21	0.962954	0.00953857	1.43337120599916e-17	0.00417396	0.00417396	0.00953857	0.0735681	Zfp281	Zfp281_Exon
265843	ch120561493_BC21	0.974844	0.00452554	1.24273380778483e-18	0.0275593	0.0275593	0.00452554	0.162951	Ckmt2	Ckmt2_Exon
265844	cg31895315_BC21	0.857337	-0.0166857	5.13186411236446e-13	0.109494	0.109494	0.0166857	0.318916	Ckmt2	Ckmt2_Exon
265845	cg31895315_BC22	0.85069	-0.0156614	7.29500097004913e-12	0.274191	0.274191	0.0156614	0.515994	Ckmt2	Ckmt2_Exon
265846	ch121472568_BC21	0.968515	0.00751358	9.81283202030852e-19	0.00198065	0.00198065	0.00751358	0.0559749	Sema6d	Sema6d_Intron
265847	ch122751461_BC21	0.863038	0.0476028	8.98418644404364e-15	3.54615428880963e-05	3.54615428880964e-05	0.0476028	0.0175823	Nrg2	Nrg2_Intron
265848	ch123491887_BC21	0.953578	0.00735201	1.0613020544992e-14	0.246776	0.246776	0.00735201	0.48827	Cbln2	Cbln2_Intergenic_downstream
265849	ch125470314_BC21	0.978595	-0.00154089	9.83718456941387e-18	0.506528	0.506528	0.00154089	0.713555	Setd2	Setd2_Promoter
265850	ch132736872_BC21	0.956162	0.0199688	6.09036398515845e-17	0.000184509	0.000184509	0.0199688	0.0269081	1700006A11Rik	1700006A11Rik_Intergenic_upstream
265851	ch133134942_BC21	0.972142	0.0031045	3.91733822940525e-18	0.149431	0.149431	0.0031045	0.374173	4931429L15Rik	4931429L15Rik_Intergenic_upstream
265852	ch133927049_BC21	0.91491	0.0339915	9.15349553578281e-14	0.00287963	0.00287963	0.0339915	0.0640442	4930533N22Rik	4930533N22Rik_Exon
265853	ch136608296_BC21	0.951581	0.0126621	2.33112581967621e-18	0.000167563	0.000167563	0.0126621	0.0262789	Pdp1	Pdp1_Intergenic_downstream
265854	ch145836951_BC21	0.9458	0.00899977	2.10434457263777e-15	0.0901041	0.0901041	0.00899977	0.289182	Robo2	Robo2_Intergenic_upstream
265855	ch147725098_BC21	0.977892	0.00299069	1.4420257241139e-18	0.116806	0.116806	0.00299069	0.329269	Zp4-ps	Zp4-ps_Intergenic_upstream
265856	ch152196888_BC21	0.98354	0.00203826	1.18245291582913e-18	0.252539	0.252539	0.00203826	0.494234	Tgfb2	Tgfb2_Intron
265857	ch154683373_BC21	0.977744	0.00203015	3.64136211103307e-18	0.322713	0.322713	0.00203015	0.562087	C7	C7_Promoter
265858	ch155329367_BC21	0.940968	0.0216167	1.37862985749864e-15	0.00149581	0.00149581	0.0216167	0.0508058	Otud7a	Otud7a_Intron
265859	cg44631601_BC21	0.818205	-0.0147457	6.62797496653093e-14	0.0571589	0.0571589	0.0147457	0.2307	Otud7a	Otud7a_Intron
265860	ch157421926_BC21	0.959146	0.0140553	5.61657236368129e-18	0.000201065	0.000201065	0.0140553	0.027497	Peli1	Peli1_Intergenic_upstream
265861	cg29307701_BC21	0.856692	-0.0137992	8.37876184408835e-10	0.614845	0.614845	0.0137992	0.789717	Peli1	Peli1_Intergenic_upstream
265862	ch158905219_BC21	0.980876	0.00256808	1.6618911716087e-18	0.17717	0.17717	0.00256808	0.409401	Stc1	Stc1_Intergenic_upstream
265863	cg32636417_BC21	0.257469	0.0424224	3.0844108715804e-07	0.0550885	0.0550885	0.0424224	0.226605	Stc1	Stc1_Intergenic_upstream
265864	ch159897460_BC21	0.967032	0.0100263	1.06008017147097e-16	0.0134526	0.0134526	0.0100263	0.11828	Fgfr2	Fgfr2_Intron
265865	ch160808214_BC21	0.936601	0.0255358	2.08646026616957e-14	0.00482461	0.00482461	0.0255358	0.0776828	Dnah5	Dnah5_Intergenic_downstream
265866	ch160827801_BC21	0.97334	0.00632568	3.47993676213839e-18	0.0122265	0.0122265	0.00632568	0.113316	AW549542	AW549542_Intergenic_downstream
265867	ch160955647_BC21	0.956694	0.0123014	4.09438721759238e-17	0.00230754	0.00230754	0.0123014	0.0591745	A730004F24Rik	A730004F24Rik_Promoter
265868	ch161505068_BC21	0.938047	0.0225091	2.13675969986149e-16	0.000237303	0.000237303	0.0225091	0.028486	Ptprt	Ptprt_Intron
265869	ch165124390_BC21	0.971802	0.00417615	8.85568497451596e-19	0.0308788	0.0308788	0.00417615	0.171837	Gm9871	Gm9871_Intergenic_downstream
265870	ch167895086_BC21	0.962352	0.00850086	4.78514918710302e-17	0.0165506	0.0165506	0.00850086	0.129308	Dgki	Dgki_Intron
265871	ch168112777_BC21	0.975791	-0.00188945	2.53241100465846e-16	0.605149	0.605149	0.00188945	0.78318	Loxl4	Loxl4_Intergenic_upstream
265872	ch169323309_BC21	0.950701	0.0167886	5.92901064446438e-16	0.00327017	0.00327017	0.0167886	0.0673031	Alk	Alk_Intron
265873	ch173286745_BC21	0.874484	0.021359	3.22554427560729e-11	0.243834	0.243834	0.021359	0.485141	Tspan15	Tspan15_Intron
265874	cg47999300_BC21	0.920351	0.0171366	1.4029193482029e-12	0.172634	0.172634	0.0171366	0.403644	Diaph2	Diaph2_Intron
265875	ch176302667_BC21	0.971292	0.00481431	3.36785154501373e-18	0.0371125	0.0371125	0.00481431	0.187631	Pbx1	Pbx1_Intron
265876	ch178681112_BC21	0.963774	0.0111742	3.38827553534913e-18	0.000541245	0.000541245	0.0111742	0.0361936	Ftmt	Ftmt_Intergenic_downstream
265877	ch18332763_BC21	0.975807	0.00287808	4.28996431383335e-16	0.469507	0.469507	0.00287808	0.685556	Bace2	Bace2_Intergenic_upstream
265878	ch184062105_BC21	0.95888	0.0154172	1.8971748275669e-18	4.13815171721229e-05	4.13815171721231e-05	0.0154172	0.0183266	Mir3090	Mir3090_Intergenic_downstream
265879	ch184711802_BC21	0.93007	0.0253799	4.6792523064816e-16	0.00021408	0.00021408	0.0253799	0.0278988	Endod1	Endod1_Promoter
265880	ch19051952_BC21	0.896753	0.0479549	1.7308616604373e-14	7.94433227596489e-05	7.94433227596492e-05	0.0479549	0.0216917	Ptprg	Ptprg_Exon
265881	ch191667237_BC21	0.913953	0.0422405	2.01860703274898e-13	0.00161332	0.00161332	0.0422405	0.0521392	Lama4	Lama4_Intron
265882	cg34524889_BC21	0.805998	-0.00870833	2.10100311149808e-10	0.679778	0.679778	0.00870833	0.831051	Hlcs	Hlcs_Intron
265883	ch194323745_BC21	0.977473	0.00312172	3.01207853142486e-19	0.0521418	0.0521418	0.00312172	0.220758	Efemp1	Efemp1_Intron
265884	ch198183799_BC21	0.950553	0.0176071	5.63119707763695e-16	0.00242998	0.00242998	0.0176071	0.0602677	Map2k6	Map2k6_Intron
265885	ch198205433_BC21	0.942078	0.0211787	4.2425440649863e-16	0.000639013	0.000639013	0.0211787	0.0382527	Bcl11a	Bcl11a_Intron
265886	ch203104756_BC21	0.967563	0.00722868	4.89301120076539e-17	0.0333758	0.0333758	0.00722868	0.178084	Adgrv1	Adgrv1_Intron
265887	ch204038205_BC21	0.969391	0.00710356	1.03840009263649e-17	0.0144018	0.0144018	0.00710356	0.121831	Gap43	Gap43_Intergenic_upstream
265888	ch204767971_BC21	0.954255	0.0156861	1.89283072266302e-15	0.0107355	0.0107355	0.0156861	0.107546	Foxp1	Foxp1_Intron
265889	ch205873608_BC21	0.97614	0.00391682	1.86844425011109e-17	0.147644	0.147644	0.00391682	0.371943	Cds2	Cds2_threeUTR
265890	ch207222107_BC21	0.968956	0.00893279	1.14807516336532e-16	0.0234814	0.0234814	0.00893279	0.151598	BC006965	BC006965_Intergenic_downstream
265891	ch208714948_BC21	0.984108	0.00289036	2.02181220371254e-20	0.0159254	0.0159254	0.00289036	0.127149	Phc2	Phc2_Promoter
265892	ch209910676_BC21	0.807325	0.00265031	1.01409411403676e-08	0.942303	0.942303	0.00265031	0.973832	Gm26633	Gm26633_Intron
265893	ch210753072_BC21	0.971735	0.00848919	2.87774018428753e-17	0.0125655	0.0125655	0.00848919	0.114666	Emx2os	Emx2os_Intron
265894	ch213708800_BC21	0.95997	0.0148722	1.71382606274559e-17	0.000380847	0.000380847	0.0148722	0.0327598	Kmt2c	Kmt2c_Intron
265895	ch213824445_BC21	0.925408	-0.018164	8.84916254141913e-13	0.13102	0.13102	0.018164	0.349267	Csmd1	Csmd1_Intron
265896	ch215116976_BC21	0.942543	0.0208248	7.3888268021051e-16	0.00112405	0.00112405	0.0208248	0.0462652	Slco1c1	Slco1c1_Intergenic_upstream
265897	ch217016937_BC21	0.974354	0.00437082	3.7036781855794e-18	0.055576	0.055576	0.00437082	0.227544	Ankrd17	Ankrd17_Exon
265898	ch217802713_BC21	0.964537	0.0110633	3.07048731355707e-20	7.86050967185721e-06	7.86050967185724e-06	0.0110633	0.0128956	Cd200	Cd200_Intergenic_downstream
265899	ch222295828_BC21	0.976338	0.00734018	3.21251597141808e-21	1.5298301544009e-05	1.5298301544009e-05	0.00734018	0.0142446	Mto1	Mto1_Exon
265900	ch225966403_BC21	0.954653	0.0161993	7.58027643781477e-17	0.000786848	0.000786848	0.0161993	0.0407361	Pcdh18	Pcdh18_Intergenic_upstream
265901	ch226724859_BC21	0.97951	0.00262873	1.42920402148538e-18	0.160041	0.160041	0.00262873	0.387937	Eif3d	Eif3d_Intron
265902	ch231535241_BC21	0.934028	0.0114062	5.04103679214154e-14	0.153152	0.153152	0.0114062	0.379113	1810007C17Rik	1810007C17Rik_Intergenic_upstream
265903	ch237007646_BC21	0.945974	0.0203276	5.36951703019078e-15	0.00603458	0.00603458	0.0203276	0.0849017	Btbd3	Btbd3_Intergenic_upstream
265904	ch238897592_BC21	0.963551	0.0107599	7.464295640608e-16	0.031789	0.031789	0.0107599	0.174121	Sae1	Sae1_Intron
265905	ch239861990_BC21	0.979834	0.00113061	1.90611801595833e-17	0.654891	0.654891	0.00113061	0.815973	Ptf1a	Ptf1a_Intergenic_upstream
265906	cg38115158_BC21	0.0275288	0.0010262	1.12456560556275e-07	0.566121	0.566121	0.0010262	0.75629	Ptf1a	Ptf1a_Intergenic_upstream
265907	ch239995636_BC21	0.969881	0.00674703	3.547458040926e-19	0.00161721	0.00161721	0.00674703	0.0521454	Pofut2	Pofut2_Intergenic_upstream
265908	ch240099449_BC21	0.963343	0.00806407	6.9828590913372e-19	0.000976453	0.000976453	0.00806407	0.0438529	Zfp389	Zfp389_Promoter
265909	ch241454669_BC21	0.981478	-0.000478202	1.00250730278346e-18	0.772783	0.772783	0.000478202	0.886086	Ppargc1a	Ppargc1a_Intergenic_upstream
265910	ch241792937_BC21	0.972883	-0.0038347	2.31737757415479e-17	0.164995	0.164995	0.0038347	0.393956	Adamtsl1	Adamtsl1_Intron
265911	ch242745079_BC21	0.980714	0.00192568	2.98249965258481e-18	0.335032	0.335032	0.00192568	0.57341	Gm1715	Gm1715_Intergenic_downstream
265912	ch243237738_BC21	0.981427	0.00254738	1.5072189267359e-20	0.0225821	0.0225821	0.00254738	0.148937	Tmem38b	Tmem38b_Intergenic_downstream
265913	ch246251905_BC21	0.968482	0.0036232	7.667900228654e-19	0.0478441	0.0478441	0.0036232	0.211786	Dnajc24	Dnajc24_Intron
265914	ch246399438_BC21	0.959104	0.0145545	4.71381527253572e-18	0.000138041	0.000138041	0.0145545	0.025063	Adam6b	Adam6b_Intergenic_upstream
265915	ch250730653_BC21	0.957021	0.0181989	3.68155394354147e-18	2.56540359517326e-05	2.56540359517326e-05	0.0181989	0.0159559	Alg14	Alg14_Intron
265916	ch251791436_BC21	0.968314	0.00686096	4.29771117231719e-18	0.0094017	0.0094017	0.00686096	0.101847	Dgkd	Dgkd_Exon
265917	ch252650037_BC21	0.959496	0.0186865	1.40499299113097e-18	8.7946866551427e-06	8.79468665514273e-06	0.0186865	0.0128956	Agpat4	Agpat4_Intron
265918	ch254074368_BC21	0.966729	0.00939859	3.73187764085425e-16	0.0369581	0.0369581	0.00939859	0.187258	Dab1	Dab1_Intron
265919	cg42297803_BC21	0.904798	0.00791665	2.48135649117898e-14	0.244573	0.244573	0.00791665	0.485919	Scfd2	Scfd2_Intron
265920	ch261253157_BC21	0.948458	0.0196798	9.01706202078896e-17	0.00027204	0.00027204	0.0196798	0.0299755	Adcy8	Adcy8_Intergenic_upstream
265921	ch267623388_BC21	0.947947	0.0188389	7.06583495633625e-16	0.00197247	0.00197247	0.0188389	0.0558986	Tril	Tril_Intergenic_downstream
265922	ch268864954_BC21	0.95684	0.0128534	1.50354936624609e-16	0.004902	0.004902	0.0128534	0.0781882	Myom2	Myom2_Intergenic_downstream
265923	cg30904637_BC21	0.949327	0.000106882	8.63074414201795e-14	0.989468	0.989468	0.000106882	0.995368	Ylpm1	Ylpm1_Exon
265924	cg30904637_BC22	0.946515	0.0104832	1.26462899889587e-14	0.119945	0.119945	0.0104832	0.333682	Ylpm1	Ylpm1_Exon
265925	ch272101371_BC21	0.976762	0.00356966	1.41600599153758e-19	0.0205833	0.0205833	0.00356966	0.142854	Slc6a1	Slc6a1_Intergenic_upstream
265926	ch272815431_BC21	0.968542	0.00542336	2.89301843525338e-18	0.0209608	0.0209608	0.00542336	0.144019	Mir6378	Mir6378_Intergenic_upstream
265927	ch272853110_BC21	0.972961	0.00527628	2.92970878587702e-18	0.0241241	0.0241241	0.00527628	0.153405	Dab1	Dab1_Intron
265928	ch274046837_BC21	0.975247	0.00158346	2.54934381690745e-16	0.663992	0.663992	0.00158346	0.821539	Strip2	Strip2_Intron
265929	ch274348238_BC21	0.936268	0.0202485	1.7627599214003e-15	0.00253964	0.00253964	0.0202485	0.0611857	Atrnl1	Atrnl1_Intergenic_upstream
265930	ch278783294_BC21	0.938539	0.0195109	7.15792494203938e-14	0.0357276	0.0357276	0.0195109	0.184105	Eya4	Eya4_Intergenic_downstream
265931	ch283488702_BC21	0.944952	0.0185688	4.6476349721516e-15	0.0084619	0.0084619	0.0185688	0.097201	Slitrk1	Slitrk1_Intergenic_upstream
265932	ch284081450_BC21	0.968796	0.00418053	5.10199869566211e-18	0.0731188	0.0731188	0.00418053	0.260083	Ikzf1	Ikzf1_Intron
265933	cg42693624_BC21	0.441995	0.0418892	6.16160553115499e-07	0.270825	0.270825	0.0418892	0.512612	Med13l	Med13l_Intron
265934	ch286785545_BC21	0.966825	0.00874486	8.08147379814066e-17	0.0206262	0.0206262	0.00874486	0.142997	Mroh2a	Mroh2a_Exon
265935	cg37195040_BC21	0.564493	0.0107747	2.53964731367177e-12	0.195732	0.195732	0.0107747	0.431819	Mroh2a	Mroh2a_Exon
265936	cg28663378_BC21	0.888147	0.0106859	5.16979501882864e-13	0.294976	0.294976	0.0106859	0.536118	Gstt4	Gstt4_Exon
265937	ch289145680_BC21	0.902973	0.0458544	8.39568665011431e-14	0.000447812	0.000447812	0.0458544	0.0343233	Rtl4	Rtl4_Intron
265938	ch291758261_BC21	0.973024	0.00295871	1.1579969546881e-18	0.109142	0.109142	0.00295871	0.318324	Atg7	Atg7_Intron
265939	ch292071214_BC21	0.96327	0.00774078	5.73867538224356e-19	0.00105159	0.00105159	0.00774078	0.0450013	Sptbn2	Sptbn2_Intron
265940	cg36081741_BC21	0.783815	-0.0134663	1.43141427772275e-10	0.493005	0.493005	0.0134663	0.703284	Sptbn2	Sptbn2_Intron
265941	ch293296001_BC21	0.952122	0.0201384	2.48526255926536e-15	0.00371892	0.00371892	0.0201384	0.0705395	Ano4	Ano4_Intron
265942	ch294546794_BC21	0.970939	0.00891156	4.39498008232572e-19	0.000381191	0.000381191	0.00891156	0.0327603	Mir145b	Mir145b_Intergenic_upstream
265943	cg35877524_BC21	0.46225	-0.0240062	2.35048016648146e-07	0.475586	0.475586	0.0240062	0.690284	Mir145b	Mir145b_Intergenic_upstream
265944	ch295532746_BC21	0.968052	-0.00610943	3.39111455426747e-15	0.26282	0.26282	0.00610943	0.504598	Mad1l1	Mad1l1_Intron
265945	ch297495285_BC21	0.948649	0.0109447	1.31977517905422e-17	0.00171768	0.00171768	0.0109447	0.0532566	Nhsl2	Nhsl2_Intron
265946	ch297552276_BC21	0.962538	0.0107879	2.67225689794463e-17	0.00348224	0.00348224	0.0107879	0.0689149	Glis3	Glis3_Intergenic_downstream
265947	cg36283045_BC21	0.899213	-0.0101769	1.79843035455798e-11	0.541924	0.541924	0.0101769	0.73951	Glis3	Glis3_Intergenic_downstream
265948	ch298532534_BC21	0.943184	0.0132943	5.72810129920199e-17	0.00181075	0.00181075	0.0132943	0.0541325	Ntm	Ntm_Intron
265949	ch300074942_BC21	0.955079	0.0112549	5.24132181263315e-17	0.00443173	0.00443173	0.0112549	0.0753194	Ints10	Ints10_Intron
265950	ch304476892_BC21	0.940876	0.0185927	3.88676852340059e-16	0.00125936	0.00125936	0.0185927	0.0481238	Mstn	Mstn_Intron
265951	ch305439962_BC21	0.809633	0.0486967	1.24855620676989e-12	0.00158617	0.00158617	0.0486967	0.0518055	Adarb2	Adarb2_Intron
265952	ch308064983_BC21	0.987744	-0.000117671	3.07937329988644e-22	0.822397	0.822397	0.000117671	0.913513	Ntm	Ntm_Intron
265953	cg32515682_BC21	0.908312	-0.0129294	8.72253012063464e-15	0.0474988	0.0474988	0.0129294	0.211027	Nynrin	Nynrin_Intergenic_upstream
265954	ch314128500_BC21	0.942648	0.0182382	1.66296823858214e-14	0.0206829	0.0206829	0.0182382	0.143184	Atf2	Atf2_Intron
265955	ch314313994_BC21	0.971158	0.000638069	3.33719739131117e-17	0.813257	0.813257	0.000638069	0.908411	Gm20751	Gm20751_Intron
265956	ch316749690_BC21	0.928551	0.0266276	6.09972011530896e-13	0.0336836	0.0336836	0.0266276	0.178903	BC052040	BC052040_Intron
265957	ch318307362_BC21	0.969391	0.00511306	2.25852250378309e-17	0.0758322	0.0758322	0.00511306	0.26504	Gm12130	Gm12130_Intergenic_upstream
265958	ch320466789_BC21	0.962093	0.00900663	5.26540325560298e-17	0.0135847	0.0135847	0.00900663	0.118839	Vti1a	Vti1a_Intron
265959	cg36540185_BC21	0.414099	0.0170543	5.12735303112964e-09	0.333804	0.333804	0.0170543	0.572244	Vti1a	Vti1a_Intron
265960	ch323381742_BC21	0.96423	0.0111768	1.55263573485244e-17	0.00190452	0.00190452	0.0111768	0.0552441	Hpse2	Hpse2_Intron
265961	ch325362209_BC21	0.960013	0.00960461	3.83337932104745e-18	0.00141751	0.00141751	0.00960461	0.0500284	Cyp19a1	Cyp19a1_Intron
265962	cg46659203_BC21	0.288737	0.00707366	2.15289192958837e-08	0.630857	0.630857	0.00707366	0.800428	Trim29	Trim29_Exon
265963	ch329413456_BC21	0.972544	0.00548026	2.21732272194287e-19	0.00353914	0.00353914	0.00548026	0.069324	Skor2	Skor2_Intergenic_upstream
265964	ch330571584_BC21	0.949269	0.0144419	1.0359503269196e-15	0.0103063	0.0103063	0.0144419	0.105734	Plekhm3	Plekhm3_Intron
265965	ch330799062_BC21	0.908777	0.0397493	3.45188471281985e-13	0.00331748	0.00331748	0.0397493	0.0676788	Efna5	Efna5_Intron
265966	ch332090181_BC21	0.97558	0.0059266	2.27179697160999e-18	0.0125982	0.0125982	0.0059266	0.114805	Gm28590	Gm28590_Intergenic_downstream
265967	ch332375207_BC21	0.974429	0.00405371	1.53428568741003e-17	0.12622	0.12622	0.00405371	0.342609	Mir5623	Mir5623_Intergenic_downstream
265968	ch333210964_BC21	0.96936	0.00499991	1.99724447478744e-16	0.179482	0.179482	0.00499991	0.412205	Slc6a6	Slc6a6_Intergenic_upstream
265969	ch333536333_BC21	0.980605	-0.00069686	1.91585033111798e-18	0.701721	0.701721	0.00069686	0.844405	Grm1	Grm1_Intron
265970	ch333655041_BC21	0.942541	0.0205844	2.23151785579536e-17	5.57329059684044e-05	5.57329059684044e-05	0.0205844	0.0199466	Ptprd	Ptprd_Intron
265971	ch344070187_BC21	0.944624	0.0185576	4.91809415753764e-17	0.000223269	0.000223269	0.0185576	0.0280821	Socs6	Socs6_Intron
265972	ch346629972_BC21	0.968542	0.00581719	4.64012093710145e-16	0.16755	0.16755	0.00581719	0.397093	Ptch1	Ptch1_Intron
265973	ch347519655_BC21	0.925287	0.0341457	7.53124472076116e-15	0.000384249	0.000384249	0.0341457	0.0328436	Cacna1c	Cacna1c_Intron
265974	ch348256251_BC21	0.954553	0.0142051	2.96749568429848e-17	0.000774376	0.000774376	0.0142051	0.0405218	Mir1971	Mir1971_Intergenic_downstream
265975	ch348447550_BC21	0.954672	0.00341525	2.87725869063562e-17	0.214723	0.214723	0.00341525	0.453749	Specc1l	Specc1l_Intron
265976	ch348802291_BC21	0.983509	2.34299674713615e-05	1.40820529559411e-18	0.989236	0.989236	2.34299674713615e-05	0.995281	Slc25a21	Slc25a21_Intron
265977	cg39179567_BC21	0.8365	-0.00193246	8.05270227285942e-14	0.785018	0.785018	0.00193246	0.892955	Ctnnbl1	Ctnnbl1_Intron
265978	ch350878750_BC21	0.971475	0.00775206	7.58097086028766e-19	0.00137492	0.00137492	0.00775206	0.0493935	Sh3bp4	Sh3bp4_Intergenic_upstream
265979	ch350912283_BC21	0.936604	0.0333723	2.10560190077105e-13	0.00661904	0.00661904	0.0333723	0.0882764	Fah	Fah_Intron
265980	ch355947631_BC21	0.969229	0.00574077	2.39053958435989e-18	0.0145971	0.0145971	0.00574077	0.122565	Thsd7b	Thsd7b_Intergenic_downstream
265981	ch356148842_BC21	0.966748	0.00123469	3.03210048738763e-17	0.643555	0.643555	0.00123469	0.808674	Col6a6	Col6a6_Intron
265982	ch357808314_BC21	0.966893	0.0106647	1.48554842956779e-18	0.000359171	0.000359171	0.0106647	0.0321673	Nox4	Nox4_Intergenic_upstream
265983	ch362383246_BC21	0.937923	0.0144014	9.478184934415e-15	0.0376724	0.0376724	0.0144014	0.188959	Sucla2	Sucla2_Intron
265984	cg35498427_BC21	0.844179	-0.0139837	2.84406402764434e-11	0.408719	0.408719	0.0139837	0.637113	Ccdc178	Ccdc178_Intron
265985	ch36698469_BC21	0.944897	0.0186521	8.47547390296365e-17	0.000349847	0.000349847	0.0186521	0.0319346	Dleu7	Dleu7_threeUTR
265986	ch367272133_BC21	0.887736	0.041748	4.81023467106588e-11	0.0538739	0.0538739	0.041748	0.224263	4930471G24Rik	4930471G24Rik_Intergenic_downstream
265987	cg31553072_BC21	0.557389	-0.0153911	2.37022341232915e-08	0.593985	0.593985	0.0153911	0.775601	4930471G24Rik	4930471G24Rik_Intergenic_downstream
265988	ch367511535_BC21	0.946965	0.0152744	2.58234302230229e-15	0.0143421	0.0143421	0.0152744	0.121598	Npas3	Npas3_Intron
265989	ch369059894_BC21	0.955044	0.0151169	1.29958705993127e-15	0.00996209	0.00996209	0.0151169	0.104231	Tmtc4	Tmtc4_Intron
265990	ch369227239_BC21	0.958284	0.0102038	2.97071004259021e-17	0.00491945	0.00491945	0.0102038	0.0783549	Abcb6	Abcb6_Exon
265991	ch369610760_BC21	0.963038	0.00369268	4.68496857596672e-18	0.099918	0.099918	0.00369268	0.304518	Clpb	Clpb_Intron
265992	ch370349371_BC21	0.961754	0.0118797	1.33291025564248e-18	0.000161947	0.000161947	0.0118797	0.026109	Nefm	Nefm_Intergenic_upstream
265993	ch37069543_BC21	0.972534	0.00370462	2.97613037618884e-18	0.084518	0.084518	0.00370462	0.279998	Hmgcll1	Hmgcll1_Intron
265994	ch371595588_BC21	0.966199	0.0041787	2.40187209457241e-17	0.134401	0.134401	0.0041787	0.353763	Ptn	Ptn_Intron
265995	cg42942547_BC21	0.711467	-0.0217048	1.73672683519854e-10	0.251766	0.251766	0.0217048	0.493451	Micall2	Micall2_Intergenic_downstream
265996	ch37527087_BC21	0.965081	0.00959944	1.07539806483794e-18	0.000507652	0.000507652	0.00959944	0.0355996	Heatr5a	Heatr5a_Exon
265997	ch375504422_BC21	0.903644	0.033015	5.4921192597417e-12	0.0439903	0.0439903	0.033015	0.203359	Galnt5	Galnt5_Intergenic_upstream
265998	ch37704549_BC21	0.957024	0.0126679	1.26687834679577e-17	0.000754243	0.000754243	0.0126679	0.0402043	Topaz1	Topaz1_Intron
265999	ch377078500_BC21	0.971896	0.00594395	1.55970346491083e-18	0.009508	0.009508	0.00594395	0.102324	Inpp5a	Inpp5a_Intergenic_upstream
266000	ch377348575_BC21	0.970804	0.00625575	1.80004707154712e-15	0.215711	0.215711	0.00625575	0.454847	Gm11529	Gm11529_Intergenic_downstream
266001	cg29980678_BC21	0.930525	-0.00574849	1.25071063147344e-13	0.499611	0.499611	0.00574849	0.708413	Gm11529	Gm11529_Intergenic_downstream
266002	ch37908658_BC21	0.956456	0.0148995	8.69657765683012e-18	0.000202727	0.000202727	0.0148995	0.0275894	Ulk2	Ulk2_threeUTR
266003	ch379876098_BC21	0.956085	0.0133717	2.51576585121057e-16	0.00580242	0.00580242	0.0133717	0.0835504	Vmn2r-ps11	Vmn2r-ps11_Intron
266004	ch384285956_BC21	0.929782	0.0192503	9.08638816739907e-17	0.000277575	0.000277575	0.0192503	0.0300311	Hs6st2	Hs6st2_Intron
266005	ch38505653_BC21	0.92574	0.033044	7.24287828042653e-16	5.7882662622213e-05	5.7882662622213e-05	0.033044	0.0199923	Xylt1	Xylt1_Intergenic_upstream
266006	ch386510790_BC21	0.973371	0.00468222	1.64836980838203e-17	0.0873552	0.0873552	0.00468222	0.284627	Enox1	Enox1_Intron
266007	cg32710185_BC21	0.736767	-0.0036184	3.41365139769771e-10	0.860328	0.860328	0.0036184	0.93323	Enox1	Enox1_Intron
266008	ch386755424_BC21	0.963742	0.013055	1.33177586107514e-18	9.02028735074108e-05	9.0202873507411e-05	0.013055	0.0221716	Naa40	Naa40_Exon
266009	ch390161018_BC21	0.944017	0.0208622	9.765193407384e-18	2.38790468069695e-05	2.38790468069695e-05	0.0208622	0.0158697	Wdfy2	Wdfy2_Intron
266010	ch390268386_BC21	0.939758	0.0219688	1.23337043856591e-15	0.00123748	0.00123748	0.0219688	0.0477044	Ndp	Ndp_Intergenic_downstream
266011	ch390856482_BC21	0.97168	0.00635068	2.44069732345492e-18	0.00939838	0.00939838	0.00635068	0.101839	Tmem18	Tmem18_Intergenic_downstream
266012	ch394087756_BC21	0.915959	0.0351819	3.70921088825682e-15	0.000160512	0.000160512	0.0351819	0.0260805	Dscam	Dscam_Exon
266013	ch396939237_BC21	0.939561	0.0217571	1.62126096159624e-14	0.00906405	0.00906405	0.0217571	0.100135	Snora33	Snora33_Intron
266014	cg42764944_BC21	0.736874	-0.0286454	1.00318901925815e-10	0.128777	0.128777	0.0286454	0.346124	Kntc1	Kntc1_Intron
266015	ch402851812_BC21	0.975086	0.00573916	3.55651846757183e-19	0.00401359	0.00401359	0.00573916	0.0724898	Gpr6	Gpr6_Intergenic_upstream
266016	ch404992436_BC21	0.974734	0.00530076	1.73209520545462e-20	0.00055211	0.00055211	0.00530076	0.0363789	Foxq1	Foxq1_Intergenic_upstream
266017	ch407382429_BC21	0.934948	0.0238823	1.35806913437093e-14	0.00492005	0.00492005	0.0238823	0.0783549	Asb5	Asb5_Intergenic_upstream
266018	ch408234256_BC21	0.940068	0.0134666	4.13498208298492e-15	0.0312408	0.0312408	0.0134666	0.17273	Fam117b	Fam117b_Intergenic_upstream
266019	ch409602003_BC21	0.971039	0.00525445	1.66183006992716e-18	0.0172921	0.0172921	0.00525445	0.131759	Cd209c	Cd209c_Exon
266020	ch411894652_BC21	0.969917	0.00424759	6.32723214367565e-18	0.0768178	0.0768178	0.00424759	0.26676	Pdpk1	Pdpk1_Intron
266021	ch411968319_BC21	0.960569	0.00408118	8.73563772683013e-16	0.352884	0.352884	0.00408118	0.589227	Ulbp1	Ulbp1_Intergenic_downstream
266022	ch41198886_BC21	0.9818	0.000792526	2.72140637061131e-20	0.432642	0.432642	0.000792526	0.656464	Morn5	Morn5_Intron
266023	ch414547532_BC21	0.97886	-2.06222e-05	1.44609271003229e-17	0.993175	0.993175	2.06222362049029e-05	0.997164	Rab38	Rab38_Intergenic_downstream
266024	ch418303871_BC21	0.956135	-0.0102232	2.79799290852605e-14	0.170867	0.170867	0.0102232	0.401324	Cth	Cth_Intergenic_downstream
266025	cg39835493_BC21	0.607754	-0.0205971	7.85930575732658e-10	0.300525	0.300525	0.0205971	0.541496	Kcnab1	Kcnab1_Intron
266026	ch420739411_BC21	0.975897	0.00430689	1.13553299663219e-20	0.00131465	0.00131465	0.00430689	0.0487714	Ube2e2	Ube2e2_Intergenic_upstream
266027	ch421170358_BC21	0.973405	0.00502967	5.69155811149367e-17	0.117	0.117	0.00502967	0.329555	Vac14	Vac14_Intron
266028	cg39196596_BC21	0.772096	-0.00666074	1.36306794199901e-13	0.358877	0.358877	0.00666074	0.594726	Dhx35	Dhx35_Intergenic_downstream
266029	ch424558468_BC21	0.971774	0.00516277	3.71848633788369e-19	0.00697413	0.00697413	0.00516277	0.0900391	Foxd3	Foxd3_Intergenic_upstream
266030	ch426409625_BC21	0.93492	0.0232074	6.31183485030543e-16	0.000496226	0.000496226	0.0232074	0.0353462	Ikzf2	Ikzf2_Intron
266031	ch429801416_BC21	0.981486	0.00203193	7.76757555836575e-20	0.108684	0.108684	0.00203193	0.317612	Smarca2	Smarca2_Intergenic_upstream
266032	ch431912721_BC21	0.946041	0.0140779	2.40743031307598e-17	0.000649287	0.000649287	0.0140779	0.0384145	Pusl1	Pusl1_Intron
266033	ch432426734_BC21	0.955639	0.0197386	2.23152806685678e-17	7.97983468898857e-05	7.97983468898858e-05	0.0197386	0.0216917	Phex	Phex_Intergenic_upstream
266034	ch433022823_BC21	0.972718	0.00568951	1.91428447013816e-17	0.0500252	0.0500252	0.00568951	0.216354	Prdm2	Prdm2_Intron
266035	cg41651131_BC21	0.877189	-0.0228841	2.67413761182816e-13	0.0307895	0.0307895	0.0228841	0.171623	Prdm2	Prdm2_Intron
266036	ch433300789_BC21	0.978459	0.00382296	8.35462241804633e-19	0.0428071	0.0428071	0.00382296	0.20075	Trhde	Trhde_Intron
266037	ch438444789_BC21	0.969527	0.0067478	1.902359736644e-17	0.0259291	0.0259291	0.0067478	0.158389	D830013O20Rik	D830013O20Rik_Promoter
266038	ch438972456_BC21	0.97386	0.00515302	1.01193182947915e-18	0.0139552	0.0139552	0.00515302	0.120149	4930461G14Rik	4930461G14Rik_Intron
266039	cg46807785_BC21	0.765113	-0.00709568	1.89070861027696e-12	0.492059	0.492059	0.00709568	0.702455	4930461G14Rik	4930461G14Rik_Intron
266040	ch446204326_BC21	0.897793	0.0514885	2.87434525808166e-14	8.0741813807457e-05	8.0741813807457e-05	0.0514885	0.0216917	Thsd4	Thsd4_Intron
266041	ch446605818_BC21	0.957957	0.00808969	5.88213429019135e-16	0.074683	0.074683	0.00808969	0.262907	Ephb1	Ephb1_Intron
266042	ch450860640_BC21	0.956191	0.0142855	1.00522542087568e-16	0.00204748	0.00204748	0.0142855	0.0566242	Ano2	Ano2_Intron
266043	ch451757894_BC21	0.951152	0.00545751	1.01608211840303e-16	0.110393	0.110393	0.00545751	0.320149	Elmo1	Elmo1_Intergenic_upstream
266044	ch455233889_BC21	0.977822	0.00151382	8.13397403528794e-19	0.358529	0.358529	0.00151382	0.594409	Hdac4	Hdac4_Intron
266045	ch455678157_BC21	0.943178	0.0152594	6.57571455151053e-16	0.00556227	0.00556227	0.0152594	0.0821336	Ehbp1	Ehbp1_Intron
266046	ch456786912_BC21	0.975928	-0.000369954	1.04485470949092e-15	0.933466	0.933466	0.000369954	0.969581	Mrpl21	Mrpl21_Intron
266047	ch460747495_BC21	0.924948	0.0301031	4.61088008420277e-14	0.00346019	0.00346019	0.0301031	0.0687108	Tbc1d5	Tbc1d5_Intergenic_upstream
266048	ch46087120_BC21	0.982671	0.00035233	7.72537947169261e-19	0.825228	0.825228	0.00035233	0.915026	Tcf7	Tcf7_Intergenic_upstream
266049	cg29533350_BC21	0.482427	-0.0285121	1.70402818704687e-11	0.0118662	0.0118662	0.0285121	0.11191	Tcf7	Tcf7_Intergenic_upstream
266050	ch465095961_BC21	0.90526	0.0121098	9.08925697204266e-14	0.150716	0.150716	0.0121098	0.375711	Zfp979	Zfp979_Intergenic_downstream
266051	ch465647575_BC21	0.971977	0.0065733	8.34868560583121e-17	0.0623401	0.0623401	0.0065733	0.24088	Pithd1	Pithd1_Intron
266052	ch466166946_BC21	0.965227	0.0070635	8.81257429630533e-18	0.0130361	0.0130361	0.0070635	0.116591	Ncam2	Ncam2_Intron
266053	ch4680833_BC21	0.954779	0.0151329	1.08274750772461e-16	0.00156214	0.00156214	0.0151329	0.051588	Zfhx3	Zfhx3_Intergenic_upstream
266054	cg38886164_BC21	0.646505	-0.0223174	4.42586994222053e-09	0.403723	0.403723	0.0223174	0.632945	Frmd5	Frmd5_Intron
266055	ch477124446_BC21	0.961686	0.00716905	1.32449735743301e-16	0.0561575	0.0561575	0.00716905	0.228734	Hao1	Hao1_Intron
266056	ch47931982_BC21	0.961158	0.0127617	3.89187990464128e-18	0.000267821	0.000267821	0.0127617	0.0298928	Gjb5	Gjb5_Intergenic_upstream
266057	ch480541883_BC21	0.95739	0.0139075	3.17920446139448e-16	0.00567273	0.00567273	0.0139075	0.0827387	Ift122	Ift122_Intron
266058	ch481782672_BC21	0.907517	0.0405393	2.87234557998193e-13	0.00257265	0.00257265	0.0405393	0.0614416	Pten	Pten_Intron
266059	cg36325275_BC21	0.760516	-0.0239216	7.19867896688926e-12	0.0818233	0.0818233	0.0239216	0.275636	Pten	Pten_Intron
266060	ch482435194_BC21	0.973335	0.00584032	4.97452589598573e-18	0.0217032	0.0217032	0.00584032	0.146346	Rad51b	Rad51b_Intron
266061	ch487917754_BC21	0.957397	0.01119	1.16397694683486e-16	0.00817228	0.00817228	0.01119	0.095885	Inhbb	Inhbb_Intergenic_upstream
266062	cg37377264_BC21	0.888822	-4.63609e-05	1.62976976557893e-13	0.995544	0.995544	4.63609252668707e-05	0.998115	Inhbb	Inhbb_Intergenic_upstream
266063	ch496242186_BC21	0.90616	0.0433956	6.64051828180628e-14	0.000520884	0.000520884	0.0433956	0.0357852	Ak9	Ak9_Exon
266064	ch500480999_BC21	0.93326	0.0250217	1.77800702408503e-14	0.00467591	0.00467591	0.0250217	0.0767449	Lin28b	Lin28b_Intron
266065	cg28430419_BC21	0.803523	-0.00361775	1.05696818707856e-09	0.890829	0.890829	0.00361775	0.948903	Lin28b	Lin28b_Intron
266066	ch500576616_BC21	0.921607	0.0287116	4.9845293968265e-15	0.000743952	0.000743952	0.0287116	0.0400396	Vav3	Vav3_Intergenic_downstream
266067	ch500893197_BC21	0.931281	0.0183956	8.46128510120985e-15	0.0123467	0.0123467	0.0183956	0.11372	Ptprt	Ptprt_Intron
266068	cg29342139_BC21	0.910633	-0.0159226	1.25757286754089e-14	0.0266238	0.0266238	0.0159226	0.160422	5730522E02Rik	5730522E02Rik_Intron
266069	ch503736540_BC21	0.982717	0.0013983	3.59203990455005e-21	0.0908725	0.0908725	0.0013983	0.290435	Hs3st4	Hs3st4_Intron
266070	ch507436823_BC21	0.968636	0.00993261	6.02803146902033e-17	0.00974856	0.00974856	0.00993261	0.103397	Htr3b	Htr3b_Promoter
266071	ch50819120_BC21	0.959095	0.012212	1.03746495565229e-18	0.000106621	0.000106621	0.012212	0.0236521	Zbtb24	Zbtb24_Intron
266072	ch509465151_BC21	0.971136	0.00711149	1.2370675336814e-17	0.0161406	0.0161406	0.00711149	0.127931	Celf4	Celf4_Intron
266073	ch509789883_BC21	0.973005	0.00373864	9.24238589488965e-18	0.128479	0.128479	0.00373864	0.345687	Muc5ac	Muc5ac_Promoter
266074	ch512333107_BC21	0.934665	0.0315272	7.72685065579139e-14	0.00422349	0.00422349	0.0315272	0.0739212	Adamts18	Adamts18_Intergenic_upstream
266075	ch512676676_BC21	0.950646	0.0114317	4.64223236790828e-16	0.0177568	0.0177568	0.0114317	0.133277	Scfd2	Scfd2_Intron
266076	ch514859170_BC21	0.969898	0.00601207	6.19758069596012e-20	0.000748202	0.000748202	0.00601207	0.040077	Ufm1	Ufm1_Intron
266077	cg47555412_BC21	0.872273	-0.00423507	5.60930179156688e-11	0.821906	0.821906	0.00423507	0.913269	Slc25a5	Slc25a5_Intergenic_downstream
266078	ch515926744_BC21	0.970714	0.0065473	1.11997962223807e-19	0.000748605	0.000748605	0.0065473	0.0400817	Grin2a	Grin2a_Intergenic_downstream
266079	ch516607294_BC21	0.949688	0.0160259	5.02829938943596e-16	0.00367184	0.00367184	0.0160259	0.0702358	Mir205	Mir205_Intergenic_upstream
266080	ch516654270_BC21	0.95691	0.0122134	4.13517618396353e-15	0.04791	0.04791	0.0122134	0.211945	Suclg2	Suclg2_Intron
266081	cg43661239_BC21	0.919745	0.0163885	6.69817939821357e-14	0.0596614	0.0596614	0.0163885	0.235703	Antxr1	Antxr1_Intron
266082	ch519559504_BC21	0.925379	0.0328839	5.8615660281452e-15	0.00038881	0.00038881	0.0328839	0.0328652	Impad1	Impad1_Intergenic_upstream
266083	ch521305523_BC21	0.956434	0.0135498	3.55504013598996e-19	1.97686732594887e-05	1.97686732594887e-05	0.0135498	0.0152047	Fat3	Fat3_Intron
266084	cg32449757_BC21	0.679405	-0.00152722	2.30098609578342e-09	0.951098	0.951098	0.00152722	0.977769	Peli2	Peli2_Intron
266085	ch526915653_BC21	0.976083	0.00278796	1.28056661517558e-20	0.0134791	0.0134791	0.00278796	0.118368	Csnk1d	Csnk1d_Intron
266086	ch527276349_BC21	0.96938	0.00730697	1.26377629216584e-18	0.002824	0.002824	0.00730697	0.0636096	Arfip1	Arfip1_Intron
266087	ch528462638_BC21	0.811589	0.0738831	2.9590986038615e-10	0.0106381	0.0106381	0.0738831	0.107144	Hsdl2	Hsdl2_Intergenic_upstream
266088	ch530897306_BC21	0.963698	-0.000297477	3.17283279065017e-16	0.935758	0.935758	0.000297477	0.970697	Smtn	Smtn_Intergenic_upstream
266089	ch531800988_BC21	0.963724	0.0064682	4.46920997662836e-15	0.253254	0.253254	0.0064682	0.494989	Gm10373	Gm10373_Intergenic_downstream
266090	ch535311462_BC21	0.935665	0.00494095	5.80299188109054e-14	0.518937	0.518937	0.00494095	0.722761	Sirt3	Sirt3_Intron
266091	ch537224405_BC21	0.966874	0.00822437	1.49653603840004e-17	0.00920233	0.00920233	0.00822437	0.100873	Gm12128	Gm12128_Intergenic_downstream
266092	ch537896117_BC21	0.958415	0.00726894	4.9692603272113e-15	0.208432	0.208432	0.00726894	0.446437	Inpp4b	Inpp4b_Intron
266093	ch537966163_BC21	0.985061	1.79354605598597e-05	6.39374536582357e-20	0.987204	0.987204	1.79354605598597e-05	0.994397	Dscam	Dscam_Intron
266094	ch538479074_BC21	0.942275	0.023515	1.15597131833393e-16	0.000106918	0.000106918	0.023515	0.0236815	Lgr5	Lgr5_Exon
266095	ch538776049_BC21	0.946294	0.00395202	1.69744341518644e-15	0.403275	0.403275	0.00395202	0.632594	Il16	Il16_Intron
266096	ch547556278_BC21	0.960424	0.0102631	2.80334787599681e-17	0.00462892	0.00462892	0.0102631	0.0764923	Csf2ra	Csf2ra_Promoter
266097	ch547937650_BC21	0.929065	0.0285799	4.7285527243159e-15	0.000766728	0.000766728	0.0285799	0.0404033	Camk2n1	Camk2n1_Intergenic_downstream
266098	ch548232235_BC21	0.94449	0.0149474	2.81620209128437e-16	0.00332716	0.00332716	0.0149474	0.0677718	Adgrv1	Adgrv1_Intron
266099	cg31838672_TC21	0.888804	-0.0377525	8.7509358172885e-13	0.00759208	0.00759208	0.0377525	0.0930608	Adgrv1	Adgrv1_Intron
266100	ch550945827_BC21	0.965792	0.0103165	1.30066765259573e-18	0.00038889	0.00038889	0.0103165	0.0328652	Lrrc8d	Lrrc8d_Intron
266101	ch551408913_BC21	0.926637	0.0319975	1.2748320817869e-15	0.000119999	0.000119999	0.0319975	0.0241404	Sema6d	Sema6d_Intergenic_upstream
266102	ch551541722_BC21	0.966298	0.0108002	6.56845608267141e-16	0.0294964	0.0294964	0.0108002	0.16814	Traf2	Traf2_Intron
266103	ch552303691_BC21	0.963932	0.00966787	4.26118583429764e-17	0.00855366	0.00855366	0.00966787	0.0976566	Syt17	Syt17_Intergenic_upstream
266104	ch554537710_BC21	0.983423	5.09069523407964e-05	3.76032872729761e-19	0.971761	0.971761	5.09069523407964e-05	0.987472	Asic2	Asic2_Intron
266105	ch555630351_BC21	0.963528	0.0131768	5.884534150912e-18	0.000321069	0.000321069	0.0131768	0.0311581	Rnf24	Rnf24_Intergenic_upstream
266106	ch556579587_BC21	0.9673	0.0105613	9.48477723867628e-18	0.00179548	0.00179548	0.0105613	0.0540248	Adgrl2	Adgrl2_Intergenic_upstream
266107	cg30524508_TC21	0.888989	-0.0156353	2.0289238949032e-12	0.215751	0.215751	0.0156353	0.454888	Nampt	Nampt_Intergenic_upstream
266108	ch558005175_BC21	0.976364	0.00419484	1.98082938590438e-19	0.0124765	0.0124765	0.00419484	0.114348	Sec16b	Sec16b_Intergenic_downstream
266109	ch558078137_BC21	0.979093	0.0018429	3.73893503387353e-18	0.368677	0.368677	0.0018429	0.60315	Ddc	Ddc_Intron
266110	ch558341709_BC21	0.972011	0.00897928	4.06065907078246e-18	0.00231453	0.00231453	0.00897928	0.0591977	Brinp2	Brinp2_Intron
266111	ch558830001_BC21	0.975796	0.00288507	3.68578597250038e-19	0.0737334	0.0737334	0.00288507	0.26126	Isl1	Isl1_Intergenic_upstream
266112	ch562161803_BC21	0.954106	-0.00474536	1.58637892140153e-13	0.596867	0.596867	0.00474536	0.777584	Ralgapa2	Ralgapa2_Intron
266113	ch562819_BC21	0.900748	0.0415831	1.7196326966022e-13	0.00142677	0.00142677	0.0415831	0.0501044	Zc3h13	Zc3h13_Intergenic_downstream
266114	ch567213071_BC21	0.972236	0.00648125	9.2010387937861e-18	0.0201709	0.0201709	0.00648125	0.141627	Dok6	Dok6_Intron
266115	ch56857336_BC21	0.974955	0.00436543	6.33270532642811e-20	0.0046156	0.0046156	0.00436543	0.0764224	Akap8	Akap8_Exon
266116	ch568640430_BC21	0.976206	0.00190425	5.84422682353036e-19	0.235425	0.235425	0.00190425	0.476095	Large1	Large1_Intron
266117	ch569178844_BC21	0.937288	0.0272803	2.22381241144006e-15	0.000561937	0.000561937	0.0272803	0.0365724	Thsd7b	Thsd7b_Intron
266118	ch571809840_BC21	0.941807	0.0217203	4.65824119303532e-17	7.72241471634352e-05	7.7224147163435e-05	0.0217203	0.0216917	Pcdh7	Pcdh7_Intron
266119	ch573831030_BC21	0.971824	0.000118628	3.83472142690311e-16	0.975246	0.975246	0.000118628	0.989011	Cox7c	Cox7c_Intergenic_downstream
266120	ch574782945_BC21	0.961734	0.0157144	4.18939409809706e-16	0.00379267	0.00379267	0.0157144	0.0710007	Gpm6a	Gpm6a_Intergenic_downstream
266121	cg45716021_TC21	0.825749	-0.0301767	6.63127776098498e-11	0.129606	0.129606	0.0301767	0.347314	Gpm6a	Gpm6a_Intergenic_downstream
266122	ch582885141_BC21	0.964927	0.00964979	1.57762092059676e-18	0.000681258	0.000681258	0.00964979	0.0391511	4930533P14Rik	4930533P14Rik_Intergenic_upstream
266123	ch585424270_BC21	0.966202	0.0106323	2.71047443241959e-19	7.95723904800684e-05	7.95723904800683e-05	0.0106323	0.0216917	Vit	Vit_Intron
266124	ch586134022_BC21	0.976101	0.00218942	5.34754950996369e-18	0.312693	0.312693	0.00218942	0.552926	Trp53bp1	Trp53bp1_Intron
266125	ch590645100_BC21	0.951641	0.00737845	1.5664594537982e-16	0.0533123	0.0533123	0.00737845	0.2231	Fyn	Fyn_Intron
266126	ch591445975_BC21	0.956556	0.0105357	1.93367589024472e-16	0.0150768	0.0150768	0.0105357	0.12422	Ctnna2	Ctnna2_Intron
266127	ch593831144_BC21	0.93322	0.0301383	4.57638126694251e-15	0.000559012	0.000559012	0.0301383	0.0365175	Cpeb2	Cpeb2_Intergenic_upstream
266128	ch595405166_BC21	0.975248	0.00568307	6.15013078118602e-19	0.00629785	0.00629785	0.00568307	0.0863831	Galc	Galc_Intergenic_downstream
266129	cg30987793_BC21	0.775747	-0.0187633	3.44827193990064e-11	0.252105	0.252105	0.0187633	0.493848	Galc	Galc_Intergenic_downstream
266130	ch597044269_BC21	0.973259	0.00507138	6.2196134769577e-18	0.0426325	0.0426325	0.00507138	0.200323	Nlk	Nlk_Intron
266131	ch597441685_BC21	0.957203	0.01446	2.86733273904714e-17	0.000688603	0.000688603	0.01446	0.039274	Tmeff2	Tmeff2_Intergenic_upstream
266132	ch599306012_BC21	0.97798	0.00117572	7.52994939635671e-17	0.701371	0.701371	0.00117572	0.844213	Eif3h	Eif3h_Intergenic_downstream
266133	cg32822662_BC21	0.580723	-0.0134038	2.23363086068634e-09	0.53314	0.53314	0.0134038	0.73299	Dach1	Dach1_Intron
266134	ch600675389_BC21	0.924711	0.0458128	5.59136918700017e-14	0.000365744	0.000365744	0.0458128	0.0323902	Diaph1	Diaph1_Intron
266135	ch601234328_BC21	0.974566	0.00557318	7.58167183619281e-20	0.00140842	0.00140842	0.00557318	0.049866	Slc7a10	Slc7a10_Intergenic_upstream
266136	ch601258959_BC21	0.976712	0.00310876	1.1969797873466e-18	0.097511	0.097511	0.00310876	0.300873	Iqgap2	Iqgap2_Intergenic_upstream
266137	ch601906037_BC21	0.959743	0.0124682	1.73160298214914e-15	0.028135	0.028135	0.0124682	0.164523	Nrg3	Nrg3_Intron
266138	ch603963589_BC21	0.972757	0.00566248	7.57450779318322e-18	0.0312576	0.0312576	0.00566248	0.172763	Lins1	Lins1_Intron
266139	ch605400275_BC21	0.956913	0.0133749	4.06766347758048e-16	0.00816784	0.00816784	0.0133749	0.0958538	Atp5g3	Atp5g3_Intergenic_upstream
266140	ch605814913_BC21	0.738158	-0.0532732	1.01300972280176e-08	0.143063	0.143063	0.0532732	0.365553	Foxq1	Foxq1_Intergenic_upstream
266141	ch606264800_BC21	0.950467	0.0160701	1.88561396945316e-15	0.00937712	0.00937712	0.0160701	0.101733	Akirin2	Akirin2_Intergenic_upstream
266142	ch606937735_BC21	0.921905	0.0232334	3.02798549830139e-12	0.10811	0.10811	0.0232334	0.316912	Nell2	Nell2_Intron
266143	cg44575306_BC21	0.745587	-0.00575482	2.03385198116348e-11	0.680441	0.680441	0.00575482	0.831462	Gas2	Gas2_Intergenic_upstream
266144	ch613907344_BC21	0.941332	-0.00480133	2.63563985869264e-14	0.486712	0.486712	0.00480133	0.698563	Usp2	Usp2_Intron
266145	ch6147285_BC21	0.95982	0.0097872	3.72060247671636e-17	0.00718286	0.00718286	0.0097872	0.0910232	Ryr2	Ryr2_Intron
266146	ch615844720_BC21	0.967478	0.00552308	1.90578431239637e-16	0.140516	0.140516	0.00552308	0.362085	G630064G18Rik	G630064G18Rik_Intergenic_upstream
266147	cg38157863_TC21	0.0315059	0.00589452	1.34406111382789e-05	0.178318	0.178318	0.00589452	0.410831	Phpt1	Phpt1_Exon
266148	ch616726875_BC21	0.970541	0.00295383	7.12348561326639e-17	0.341831	0.341831	0.00295383	0.57959	Fads3	Fads3_Intron
266149	ch616851364_BC21	0.964682	0.00649468	2.72469264075202e-16	0.104875	0.104875	0.00649468	0.312072	Fam167a	Fam167a_Intron
266150	ch618801090_BC21	0.937056	0.0214808	2.48430843678419e-14	0.0126336	0.0126336	0.0214808	0.114966	Abcb5	Abcb5_Intergenic_upstream
266151	ch621268126_BC21	0.920662	0.0264743	5.36016963786213e-14	0.00726505	0.00726505	0.0264743	0.0913978	Susd6	Susd6_Intron
266152	ch624397338_BC21	0.968035	0.006309	4.61460241161635e-18	0.0144893	0.0144893	0.006309	0.122153	Lrrc4c	Lrrc4c_Intron
266153	ch62571667_BC21	0.98025	0.00243443	6.06653510770214e-20	0.0563082	0.0563082	0.00243443	0.22902	Col22a1	Col22a1_Intron
266154	ch631059228_BC21	0.962239	0.0121045	3.0915892389423e-18	0.000304943	0.000304943	0.0121045	0.03061	Pabpc6	Pabpc6_Intergenic_downstream
266155	ch635082434_BC21	0.933635	0.0277195	4.11279669652045e-15	0.000839898	0.000839898	0.0277195	0.041677	Ppp1r1a	Ppp1r1a_Promoter
266156	ch640510424_BC21	0.942047	0.0149112	8.49612468435057e-16	0.00744061	0.00744061	0.0149112	0.0922007	Gm20716	Gm20716_Intron
266157	ch643025395_BC21	0.98015	0.00106487	9.49818129974669e-20	0.379873	0.379873	0.00106487	0.612638	Ano4	Ano4_Intron
266158	ch643215645_BC21	0.966143	0.00786606	5.99989082803579e-17	0.0266988	0.0266988	0.00786606	0.16065	Itpr1	Itpr1_Intron
266159	ch646578422_BC21	0.957559	0.0135383	8.98685239965761e-17	0.00253737	0.00253737	0.0135383	0.0611596	Stk32c	Stk32c_Intron
266160	ch647572535_BC21	0.955197	0.0122942	1.72793711059444e-16	0.00672015	0.00672015	0.0122942	0.0888059	Cd47	Cd47_Intergenic_downstream
266161	ch649437303_BC21	0.97631	0.00477542	6.15631115458411e-19	0.0144404	0.0144404	0.00477542	0.121961	Mir6378	Mir6378_Intron
266162	ch649735317_BC21	0.960613	0.011845	9.23603023482506e-19	0.000117637	0.000117637	0.011845	0.0240444	Cdkn2aipnl	Cdkn2aipnl_Intergenic_upstream
266163	ch650649786_BC21	0.966461	0.0108367	8.95313417576998e-18	0.00147633	0.00147633	0.0108367	0.0505979	I730028E13Rik	I730028E13Rik_Intergenic_downstream
266164	ch65176618_BC21	0.947403	0.0172152	4.0051583474181e-16	0.00206691	0.00206691	0.0172152	0.0568564	Sdccag8	Sdccag8_Intron
266165	ch655007489_BC21	0.976525	0.00394442	5.1186162645538e-19	0.0289558	0.0289558	0.00394442	0.166667	Vwc2l	Vwc2l_Intron
266166	ch657373913_BC21	0.959088	0.0112417	3.96064129635818e-17	0.00369853	0.00369853	0.0112417	0.0703999	D130009I18Rik	D130009I18Rik_Intron
266167	ch659065211_BC21	0.945121	0.00888352	4.79054850586984e-14	0.254166	0.254166	0.00888352	0.495846	Maml2	Maml2_Intron
266168	cg46438661_TC21	0.905619	-0.0125927	1.96989496837915e-14	0.0753635	0.0753635	0.0125927	0.264159	Maml2	Maml2_Intron
266169	ch661191206_BC21	0.975599	0.00439419	3.33644499362377e-17	0.136509	0.136509	0.00439419	0.356717	Tm9sf3	Tm9sf3_Promoter
266170	ch663893390_BC21	0.934992	0.0253443	1.55445232089703e-16	8.26451520775856e-05	8.26451520775856e-05	0.0253443	0.0216917	Spag16	Spag16_Intergenic_upstream
266171	ch664858857_BC21	0.968974	0.00763242	3.75396123092338e-18	0.00507083	0.00507083	0.00763242	0.0792346	Hs6st3	Hs6st3_Intron
266172	ch668516068_BC21	0.97754	0.00287257	8.9167698880727e-19	0.108217	0.108217	0.00287257	0.31704	4933416E03Rik	4933416E03Rik_Intron
266173	ch669177298_BC21	0.960517	0.00922834	2.02620249372059e-18	0.00106122	0.00106122	0.00922834	0.0451402	Dact2	Dact2_Intergenic_downstream
266174	ch669568929_BC21	0.961935	0.0119556	1.86289999556916e-16	0.00840171	0.00840171	0.0119556	0.096917	Sox6	Sox6_Intron
266175	ch670163843_BC21	0.970423	0.00849719	3.28111029155865e-19	0.000393732	0.000393732	0.00849719	0.0329851	Irx2	Irx2_Intergenic_downstream
266176	ch674951855_BC21	0.95335	0.0137692	8.25675552729976e-17	0.00211322	0.00211322	0.0137692	0.0573109	Clnk	Clnk_Intergenic_upstream
266177	ch676734763_BC21	0.960252	0.0116931	2.44024691003835e-17	0.00207288	0.00207288	0.0116931	0.0569071	1810053B23Rik	1810053B23Rik_Intergenic_downstream
266178	ch679017922_BC21	0.963164	0.0108544	2.44819924740303e-18	0.000485783	0.000485783	0.0108544	0.0351126	Utrn	Utrn_Intron
266179	ch679909106_BC21	0.938532	0.0218527	2.53522122947247e-15	0.0022533	0.0022533	0.0218527	0.0586905	Gm4251	Gm4251_Intergenic_downstream
266180	ch68114475_BC21	0.957403	0.0120152	3.22716816318036e-15	0.0448598	0.0448598	0.0120152	0.205269	Gm6639	Gm6639_Intergenic_downstream
266181	cg29280359_TC21	0.618535	-0.0226009	3.79189961550198e-10	0.222768	0.222768	0.0226009	0.462488	C1d	C1d_Intergenic_downstream
266182	ch686213516_BC21	0.913455	0.0381683	8.85403210912105e-15	0.000206243	0.000206243	0.0381683	0.0277029	Gm11217	Gm11217_Intergenic_downstream
266183	ch686824895_BC21	0.962298	0.0111735	2.47971300021614e-17	0.00272211	0.00272211	0.0111735	0.0627016	Egfem1	Egfem1_Intron
266184	cg47843076_BC21	0.935559	-0.000590612	5.87361342569609e-15	0.913506	0.913506	0.000590612	0.959993	Zc3h12b	Zc3h12b_threeUTR
266185	ch688162407_BC21	0.95576	0.0128509	6.55668843769159e-16	0.0134768	0.0134768	0.0128509	0.118365	Sgcd	Sgcd_Intron
266186	ch688948546_BC21	0.953486	0.00780388	5.88746377556487e-15	0.187827	0.187827	0.00780388	0.4225	BC052040	BC052040_Intron
266187	ch688957972_BC21	0.975178	0.00435462	1.89009244101562e-18	0.0402425	0.0402425	0.00435462	0.194775	Car6	Car6_Promoter
266188	cg41714412_BC21	0.586186	-0.0106437	1.6244495066784e-11	0.331412	0.331412	0.0106437	0.570053	Car6	Car6_Promoter
266189	ch690038687_BC21	0.975327	0.00215172	6.96100748332639e-17	0.482483	0.482483	0.00215172	0.695378	Pde10a	Pde10a_Intron
266190	ch691971716_BC21	0.985454	0.000712459	7.9609235415286e-22	0.256736	0.256736	0.000712459	0.498496	Npas3	Npas3_Intergenic_upstream
266191	cg45117885_BC21	0.86426	-0.016153	6.5021469169078e-14	0.0500082	0.0500082	0.016153	0.21633	Spns1	Spns1_Promoter
266192	ch697445445_BC21	0.953597	0.0162129	1.4554817738701e-18	2.24012550865664e-05	2.24012550865664e-05	0.0162129	0.015686	Mir6906	Mir6906_Intergenic_downstream
266193	ch699248372_BC21	0.968492	0.00831563	4.14952996450278e-18	0.00348925	0.00348925	0.00831563	0.0689584	Mecom	Mecom_Intron
266194	ch699343879_BC21	0.906839	0.00548323	1.68544166604082e-12	0.645582	0.645582	0.00548323	0.809913	Lctl	Lctl_Promoter
266195	ch700706911_BC21	0.956106	0.00595177	2.13693216449599e-14	0.386589	0.386589	0.00595177	0.618509	Cpne6	Cpne6_Exon
266196	ch700842153_BC21	0.962515	0.00464265	7.315355226766e-17	0.15146	0.15146	0.00464265	0.376778	Mageb18	Mageb18_Intergenic_upstream
266197	ch704332592_BC21	0.975175	0.00384937	2.53371607538383e-17	0.169156	0.169156	0.00384937	0.399097	Arhgef18	Arhgef18_Intergenic_upstream
266198	ch704698934_BC21	0.943969	0.0196729	4.64488219965322e-16	0.00107402	0.00107402	0.0196729	0.0454011	Stxbp6	Stxbp6_Intron
266199	ch706971780_BC21	0.976901	0.00711199	6.80300997175236e-18	0.0112655	0.0112655	0.00711199	0.109718	Dbx1	Dbx1_Intergenic_upstream
266200	ch708162410_BC21	0.965738	0.00788853	1.17910280262773e-17	0.00948945	0.00948945	0.00788853	0.102245	Zmynd12	Zmynd12_threeUTR
266201	ch711203001_BC21	0.971031	0.00692468	2.27996210411799e-19	0.000978573	0.000978573	0.00692468	0.0438655	Tcerg1l	Tcerg1l_Intron
266202	ch712990395_BC21	0.96007	0.00366916	1.38302359226058e-14	0.565412	0.565412	0.00366916	0.755885	Tulp1	Tulp1_Intron
266203	ch713088484_BC21	0.966787	0.00912501	3.1948629117312e-16	0.037995	0.037995	0.00912501	0.189657	Gm38431	Gm38431_Intron
266204	ch715385057_BC21	0.977474	0.00314622	6.19405208658504e-18	0.170202	0.170202	0.00314622	0.400385	Fzd8	Fzd8_Intergenic_upstream
266205	ch719170617_BC21	0.973617	0.00477104	2.08690484266011e-18	0.0298274	0.0298274	0.00477104	0.169026	Slc14a2	Slc14a2_Intron
266206	ch720142725_BC21	0.973808	0.00721294	3.24666042584488e-18	0.00622961	0.00622961	0.00721294	0.0860463	Sox6	Sox6_Intron
266207	ch721993209_BC21	0.948926	0.00557831	1.57994370421155e-16	0.122222	0.122222	0.00557831	0.336998	Ptpru	Ptpru_Intron
266208	ch722572279_BC21	0.91387	0.0391966	3.05837773660984e-14	0.000519201	0.000519201	0.0391966	0.0357775	Atp13a2	Atp13a2_Promoter
266209	cg41620736_BC21	0.0762946	-0.0155205	1.03398477121793e-07	0.0126658	0.0126658	0.0155205	0.11511	Atp13a2	Atp13a2_Promoter
266210	ch722594788_BC21	0.585772	0.0519568	1.69911784781626e-08	0.101909	0.101909	0.0519568	0.307492	Gli3	Gli3_Intron
266211	ch725059377_BC21	0.972601	4.89979828134819e-05	1.25338062659503e-16	0.988012	0.988012	4.89979828134819e-05	0.994772	Ticrr	Ticrr_Intergenic_upstream
266212	ch726523398_BC21	0.956383	0.0122936	2.04373983144934e-16	0.00760895	0.00760895	0.0122936	0.0931255	Tshz3	Tshz3_Intergenic_downstream
266213	ch727105093_BC21	0.947575	0.000860628	7.94027127020675e-14	0.91422	0.91422	0.000860628	0.960293	Cdh2	Cdh2_Intergenic_downstream
266214	cg35469032_BC21	0.564071	0.00599005	1.21178211622534e-07	0.870073	0.870073	0.00599005	0.938411	Cdh2	Cdh2_Intergenic_downstream
266215	ch729188551_BC21	0.965611	0.00875968	4.31565264772015e-19	0.00040281	0.00040281	0.00875968	0.0331368	Gm12018	Gm12018_Intergenic_downstream
266216	ch729806138_BC21	0.967055	0.010989	7.5200370090005e-17	0.0069129	0.0069129	0.010989	0.089752	Glrp1	Glrp1_Intergenic_downstream
266217	cg40334763_BC21	0.937891	0.00264509	1.49387084333165e-12	0.826181	0.826181	0.00264509	0.915505	Lef1	Lef1_Intergenic_upstream
266218	ch730905427_BC21	0.963517	0.0118042	2.24251990155097e-16	0.0102075	0.0102075	0.0118042	0.105333	Enox1	Enox1_Intron
266219	ch731391851_BC21	0.970058	0.00468759	8.84256454600641e-18	0.0655305	0.0655305	0.00468759	0.246802	Abca13	Abca13_Intron
266220	ch731652851_BC21	0.972551	0.0070448	1.4199205548621e-16	0.063817	0.063817	0.0070448	0.243592	4930488B22Rik	4930488B22Rik_Intergenic_upstream
266221	cg28181744_BC21	0.93413	0.0108044	3.97737086697225e-13	0.295853	0.295853	0.0108044	0.536978	Utrn	Utrn_Intron
266222	ch734603691_BC21	0.936571	0.0243849	6.80887938636201e-16	0.000397099	0.000397099	0.0243849	0.0330585	Rasgef1b	Rasgef1b_Intron
266223	cg43616981_BC21	0.79856	-0.0313806	2.53076652710512e-12	0.0215294	0.0215294	0.0313806	0.145858	M1ap	M1ap_Exon
266224	ch73708750_BC21	0.938605	0.0238532	3.34706814497117e-15	0.00172883	0.00172883	0.0238532	0.0533779	Actl7b	Actl7b_Intergenic_downstream
266225	ch737208271_BC21	0.979762	0.00234251	3.44389377946005e-19	0.129917	0.129917	0.00234251	0.347757	4930509K18Rik	4930509K18Rik_Intergenic_downstream
266226	ch738640033_BC21	0.957882	0.00831503	9.01682063009958e-17	0.0260719	0.0260719	0.00831503	0.158817	1700101O22Rik	1700101O22Rik_Intron
266227	ch740256906_BC21	0.96294	0.00972687	8.85674158208411e-18	0.0026101	0.0026101	0.00972687	0.0616855	Foxp2	Foxp2_Intron
266228	ch742775535_BC21	0.947463	0.0118394	2.50796985993872e-16	0.0100267	0.0100267	0.0118394	0.104539	1810020O05Rik	1810020O05Rik_Intron
266229	ch745602561_BC21	0.507595	0.0502669	1.35972072143944e-07	0.163657	0.163657	0.0502669	0.392254	Ryr2	Ryr2_Intron
266230	ch746552477_BC21	0.687127	0.0384146	2.72112928866263e-09	0.166697	0.166697	0.0384146	0.396042	Tbx18	Tbx18_Intergenic_downstream
266231	ch747062252_BC21	0.970699	0.00705916	5.06488059396735e-18	0.00928813	0.00928813	0.00705916	0.101342	Trmt11	Trmt11_Promoter
266232	ch749421575_BC21	0.934473	0.0266398	1.29612096110352e-14	0.00266378	0.00266378	0.0266398	0.0622227	Hbp1	Hbp1_Promoter
266233	ch752463542_BC21	0.970427	0.0063581	2.28723003291436e-19	0.00159228	0.00159228	0.0063581	0.0518777	Cyb5r2	Cyb5r2_Intergenic_upstream
266234	ch753345104_BC21	0.964273	0.00349442	2.12443615929334e-14	0.607298	0.607298	0.00349442	0.784614	Dennd1a	Dennd1a_Intron
266235	ch753436301_BC21	0.949267	0.0202577	5.5528595173664e-16	0.00108528	0.00108528	0.0202577	0.0455652	4933432G23Rik	4933432G23Rik_Intergenic_upstream
266236	cg47339610_BC21	0.878698	-0.00666938	4.68141708538795e-12	0.61836	0.61836	0.00666938	0.792064	4933432G23Rik	4933432G23Rik_Intergenic_upstream
266237	ch757082280_BC21	0.948714	0.0208313	3.57327943838752e-17	8.29786286069507e-05	8.29786286069507e-05	0.0208313	0.0216917	Pla2g4e	Pla2g4e_Intron
266238	ch758524945_BC21	0.930643	0.0255308	2.78625538844745e-16	0.000130148	0.000130148	0.0255308	0.024723	Commd9	Commd9_Intergenic_downstream
266239	ch760438407_BC21	0.960417	0.00979936	9.62016473196266e-17	0.0135849	0.0135849	0.00979936	0.118839	Chchd6	Chchd6_Intron
266240	ch761421441_BC21	0.926752	0.0335442	2.39273155139176e-14	0.0011452	0.0011452	0.0335442	0.0464727	Gnpda2	Gnpda2_Intergenic_upstream
266241	ch761772618_BC21	0.971872	0.0032044	3.87145464815188e-20	0.0143884	0.0143884	0.0032044	0.121808	Mast4	Mast4_Intron
266242	ch762236586_BC21	0.897824	0.014536	3.13374823803987e-11	0.425014	0.425014	0.014536	0.650576	Pik3r1	Pik3r1_Intergenic_upstream
266243	ch762403856_BC21	0.96714	0.00598614	1.01832146710112e-18	0.00667613	0.00667613	0.00598614	0.0885641	Trim30a	Trim30a_Intron
266244	ch764057588_BC21	0.967124	0.00749444	7.25551750326926e-18	0.00876319	0.00876319	0.00749444	0.0987388	Clhc1	Clhc1_Intron
266245	ch764335864_BC21	0.971802	0.0070182	7.59572925284392e-20	0.000356391	0.000356391	0.0070182	0.0320747	Mmut	Mmut_Intergenic_downstream
266246	ch765945316_BC21	0.945948	0.0199912	7.06913196698065e-17	0.000195697	0.000195697	0.0199912	0.0274463	Nptn	Nptn_threeUTR
266247	ch766074872_BC21	0.963653	0.0114446	1.17025137360416e-16	0.00758959	0.00758959	0.0114446	0.0930501	B230303A05Rik	B230303A05Rik_Intergenic_upstream
266248	cg31299500_BC21	0.82809	-0.0055837	8.32685925377812e-11	0.767978	0.767978	0.0055837	0.88341	B230303A05Rik	B230303A05Rik_Intergenic_upstream
266249	ch766144975_BC21	0.968227	0.00892027	2.26278211037556e-18	0.0014759	0.0014759	0.00892027	0.0505952	Mylk4	Mylk4_Intergenic_downstream
266250	ch766702000_BC21	0.963765	0.0133005	1.41253583957599e-17	0.000646194	0.000646194	0.0133005	0.0383649	Tll1	Tll1_Intergenic_upstream
266251	cg45767300_BC21	0.308173	-0.00878225	6.49981145747044e-08	0.633591	0.633591	0.00878225	0.802144	Tll1	Tll1_Intergenic_upstream
266252	ch77048842_BC21	0.960829	0.00982091	8.13215526216369e-19	0.000338019	0.000338019	0.00982091	0.0315029	Tmco5	Tmco5_Promoter
266253	ch770709149_BC21	0.909741	0.0368171	3.51013994415279e-13	0.00503583	0.00503583	0.0368171	0.0790384	Adamts12	Adamts12_Promoter
266254	ch772657778_BC21	0.971294	0.0059075	5.17392378409477e-17	0.0703654	0.0703654	0.0059075	0.255294	Gm10823	Gm10823_Intergenic_upstream
266255	ch77491502_BC21	0.964818	0.00900032	4.02182747996949e-16	0.0447179	0.0447179	0.00900032	0.204996	Spata3	Spata3_Intron
266256	ch776345906_BC21	0.95107	0.013859	8.2883316308799e-13	0.240863	0.240863	0.013859	0.481978	Pacrg	Pacrg_Intron
266257	ch779741063_BC21	0.917717	0.0190775	5.25185424254116e-14	0.0301369	0.0301369	0.0190775	0.169902	Pou3f4	Pou3f4_Promoter
266258	cg36155648_BC21	0.6734	-0.0132225	9.7174282999677e-11	0.41127	0.41127	0.0132225	0.639239	Ms4a7	Ms4a7_Intergenic_upstream
266259	ch781467198_BC21	0.978508	0.00315275	8.20911350629281e-20	0.025123	0.025123	0.00315275	0.156216	Neo1	Neo1_Intergenic_upstream
266260	ch781804970_BC21	0.942934	0.020998	3.76098300789133e-18	9.19302169903796e-06	9.19302169903796e-06	0.020998	0.0130329	Ripply2	Ripply2_Intron
266261	ch782800303_BC21	0.929264	0.0175781	1.84262474835561e-14	0.0241441	0.0241441	0.0175781	0.153468	Ptprm	Ptprm_Intron
266262	ch783774003_BC21	0.981704	0.00325115	1.69296153846106e-18	0.100232	0.100232	0.00325115	0.305006	Srgap2	Srgap2_Intron
266263	cg36614798_BC21	0.928813	-0.00302113	6.39091894611955e-16	0.451897	0.451897	0.00302113	0.671696	Atp6v1h	Atp6v1h_Exon
266264	ch78526936_BC21	0.96302	0.00339161	2.69981686435981e-17	0.217413	0.217413	0.00339161	0.456641	Col6a5	Col6a5_Promoter
266265	ch787044367_BC21	0.874747	0.059563	5.53006323559103e-11	0.0134095	0.0134095	0.059563	0.1181	Tmem62	Tmem62_Exon
266266	ch788414396_BC21	0.949484	0.0103569	6.74747063588837e-17	0.00782974	0.00782974	0.0103569	0.0941619	Gpc5	Gpc5_Intron
266267	ch789884195_BC21	0.942237	0.00973735	1.21809631313258e-14	0.140691	0.140691	0.00973735	0.362347	Zmym1	Zmym1_Intron
266268	ch791820900_BC21	0.920056	0.035447	5.32070569177561e-14	0.00153764	0.00153764	0.035447	0.0513152	Sntb1	Sntb1_Intergenic_upstream
266269	ch792815631_BC21	0.96668	0.00823988	7.45421396294051e-19	0.000927908	0.000927908	0.00823988	0.0431562	4933402J07Rik	4933402J07Rik_Intergenic_downstream
266270	ch793470986_BC21	0.960533	0.0118034	8.07924903256832e-17	0.00491063	0.00491063	0.0118034	0.0782912	Gm15767	Gm15767_Intergenic_downstream
266271	ch794300576_BC21	0.960711	0.0124528	2.00893156152397e-17	0.00124825	0.00124825	0.0124528	0.0479117	Lhfpl2	Lhfpl2_Intron
266272	ch794873389_BC21	0.966933	-0.00528252	1.15134070635616e-15	0.258457	0.258457	0.00528252	0.500308	Brwd1	Brwd1_Intron
266273	ch797661747_BC21	0.957469	0.0148271	9.68045747496829e-19	2.82225835255577e-05	2.82225835255578e-05	0.0148271	0.0164635	Mtch2	Mtch2_Exon
266274	ch798311614_BC21	0.973582	0.00462048	4.55299300839943e-18	0.0506973	0.0506973	0.00462048	0.217752	Kcnk9	Kcnk9_Intergenic_downstream
266275	ch798431886_BC21	0.968784	0.00776573	2.10970858641198e-16	0.0550139	0.0550139	0.00776573	0.22646	Mon1b	Mon1b_Intergenic_upstream
266276	ch798884333_BC21	0.951135	0.0176876	2.55531350264729e-15	0.00730238	0.00730238	0.0176876	0.0915629	Dsc3	Dsc3_Intergenic_downstream
266277	ch799170504_BC21	0.951771	0.0173205	6.71261827803985e-17	0.000468045	0.000468045	0.0173205	0.0348052	Ptpn20	Ptpn20_Intergenic_downstream
266278	ch800207026_BC21	0.947289	0.0191173	2.2283684521558e-14	0.0206524	0.0206524	0.0191173	0.143099	1810046K07Rik	1810046K07Rik_Intergenic_upstream
266279	ch804810238_BC21	0.946671	0.0157414	9.46326632269253e-16	0.00629386	0.00629386	0.0157414	0.0863488	Gm15441	Gm15441_Intergenic_downstream
266280	ch808952234_BC21	0.949375	0.0149983	2.64121899180842e-17	0.000491662	0.000491662	0.0149983	0.0352824	Tg	Tg_Intron
266281	ch810519085_BC21	0.97305	0.00568506	7.80927316122633e-19	0.0073595	0.0073595	0.00568506	0.0918054	Robo2	Robo2_Intergenic_upstream
266282	ch811336763_BC21	0.955661	0.0164929	1.14650903103291e-15	0.00599377	0.00599377	0.0164929	0.0847054	Fgf12	Fgf12_Intron
266283	ch812349642_BC21	0.968951	0.00601233	1.11590718714301e-17	0.0302353	0.0302353	0.00601233	0.170157	Tprg	Tprg_Intergenic_downstream
266284	ch812844175_BC21	0.872506	0.00918777	9.01599791659164e-15	0.120609	0.120609	0.00918777	0.334635	Galnt2	Galnt2_Intron
266285	ch815838643_BC21	0.978186	0.00277696	1.46059670160229e-18	0.141426	0.141426	0.00277696	0.363325	Pitx2	Pitx2_Intergenic_upstream
266286	ch816800205_BC21	0.962121	0.00809431	4.03222692528139e-15	0.15733	0.15733	0.00809431	0.384548	Rbfox1	Rbfox1_Intron
266287	ch818254413_BC21	0.958021	0.0127649	4.33918404315364e-18	0.000288391	0.000288391	0.0127649	0.0301981	Wwox	Wwox_Intron
266288	ch820758505_BC21	0.979191	0.00352295	8.06019936114356e-20	0.0155527	0.0155527	0.00352295	0.125864	Col15a1	Col15a1_Intergenic_upstream
266289	ch821513095_BC21	0.958957	0.0125627	3.64512414208049e-16	0.0103225	0.0103225	0.0125627	0.105802	Man1a	Man1a_Intergenic_upstream
266290	ch822122028_BC21	0.965029	0.00774966	1.3879256702524e-17	0.0114639	0.0114639	0.00774966	0.11037	Clec14a	Clec14a_Intergenic_upstream
266291	ch823213597_BC21	0.972634	0.00396496	1.28436296062313e-19	0.0119521	0.0119521	0.00396496	0.112237	Tbx1	Tbx1_threeUTR
266292	ch824264227_BC21	0.955288	0.0148046	4.19931966956677e-17	0.000816553	0.000816553	0.0148046	0.0412466	Got2	Got2_Intergenic_upstream
266293	ch824396118_BC21	0.965454	0.00988363	3.23175656640833e-17	0.0063764	0.0063764	0.00988363	0.08679	Sel1l3	Sel1l3_Promoter
266294	ch828117145_BC21	0.970585	0.00597088	1.28525255469386e-17	0.0337999	0.0337999	0.00597088	0.179165	Arhgef3	Arhgef3_Intron
266295	ch82894781_BC21	0.941877	0.0198691	6.83626071377218e-16	0.00137435	0.00137435	0.0198691	0.0493921	Zfp654	Zfp654_Exon
266296	ch830956155_BC21	0.93695	0.0176766	5.77375930268252e-16	0.00224119	0.00224119	0.0176766	0.058602	C6	C6_Promoter
266297	ch83103557_BC21	0.903165	0.0460936	1.25048882259354e-15	9.20556144097739e-06	9.20556144097743e-06	0.0460936	0.0130329	Epb41l3	Epb41l3_Intron
266298	ch831078134_BC21	0.983405	0.0017489	1.67602590128123e-19	0.200114	0.200114	0.0017489	0.436904	Gtpbp4	Gtpbp4_Intron
266299	ch833479246_BC21	0.978296	0.00391691	1.71632762305221e-20	0.00311904	0.00311904	0.00391691	0.0660328	Cacna2d3	Cacna2d3_Intron
266300	ch834098920_BC21	0.974591	0.00481117	8.42665297188972e-20	0.00343041	0.00343041	0.00481117	0.068481	B130024G19Rik	B130024G19Rik_Intergenic_downstream
266301	cg44698576_BC21	0.816582	-0.0316286	8.1051086061977e-11	0.120262	0.120262	0.0316286	0.334162	B130024G19Rik	B130024G19Rik_Intergenic_downstream
266302	ch83856393_BC21	0.947202	0.0176061	3.44231585153109e-16	0.00161487	0.00161487	0.0176061	0.0521392	Penk	Penk_Intergenic_upstream
266303	ch840330510_BC21	0.962902	0.0112621	1.5368625624375e-18	0.000258208	0.000258208	0.0112621	0.0295576	Tenm4	Tenm4_Intron
266304	ch841165531_BC21	0.955013	0.0146039	4.43119563736325e-17	0.00092331	0.00092331	0.0146039	0.0431018	Kcnd3os	Kcnd3os_Intergenic_downstream
266305	ch848218257_BC21	0.974724	0.00282492	2.20330494170498e-19	0.0621689	0.0621689	0.00282492	0.240528	Mbl2	Mbl2_Intergenic_downstream
266306	cg41699279_TC21	0.917231	0.0112592	3.17762947962177e-12	0.40262	0.40262	0.0112592	0.632049	Kif1b	Kif1b_Intron
266307	ch852523306_BC21	0.979026	-0.000592602	1.6489437664221e-18	0.738578	0.738578	0.000592602	0.866524	Igf1	Igf1_Intergenic_upstream
266308	ch854154668_BC21	0.933841	0.0304987	2.36558137067209e-15	0.000294921	0.000294921	0.0304987	0.0303271	Ccser1	Ccser1_Intergenic_downstream
266309	ch854865435_BC21	0.965656	0.00725672	5.00511160857956e-17	0.033043	0.033043	0.00725672	0.177243	Ythdf3	Ythdf3_Intergenic_downstream
266310	ch854874468_BC21	0.972659	0.00522855	1.41932032922821e-17	0.0576692	0.0576692	0.00522855	0.231766	Cyp4a12b	Cyp4a12b_Intergenic_upstream
266311	cg34619534_BC21	0.790209	0.024147	1.91217991362315e-12	0.0485599	0.0485599	0.024147	0.213374	Pde10a	Pde10a_Intron
266312	ch859458457_BC21	0.963686	0.0104391	2.87528938306815e-19	9.28699169311371e-05	9.28699169311371e-05	0.0104391	0.022456	Stxbp6	Stxbp6_Intron
266313	ch859936067_BC21	0.979435	0.00422944	7.60238657187665e-19	0.027798	0.027798	0.00422944	0.163638	Mir100hg	Mir100hg_Intergenic_downstream
266314	ch860391453_BC21	0.95343	0.0180665	6.09642246716872e-17	0.000336898	0.000336898	0.0180665	0.0314693	Usp29	Usp29_Intron
266315	ch861457448_BC21	0.965773	0.0070594	6.13042018167871e-20	0.000274334	0.000274334	0.0070594	0.0300034	D7Ertd443e	D7Ertd443e_Intergenic_upstream
266316	ch865523199_BC21	0.948903	0.016586	5.9305016111701e-15	0.0169985	0.0169985	0.016586	0.130767	Cadps	Cadps_Intergenic_upstream
266317	ch873504379_BC21	0.966651	0.00625141	3.37576966025844e-18	0.0122586	0.0122586	0.00625141	0.113446	Ppp1r26	Ppp1r26_Intergenic_upstream
266318	cg42447003_BC21	0.661055	0.00102975	2.54507496221368e-08	0.975997	0.975997	0.00102975	0.989336	Bmp2k	Bmp2k_Intron
266319	ch877814047_BC21	0.967025	0.0115711	3.89322525307167e-17	0.00327321	0.00327321	0.0115711	0.0673393	Rmi2	Rmi2_Intron
266320	ch87796329_BC21	0.934062	0.0254826	7.56007563522169e-14	0.0117924	0.0117924	0.0254826	0.111641	Zbtb18	Zbtb18_Intergenic_upstream
266321	ch878316411_BC21	0.950239	0.0210992	1.2661269498459e-15	0.00169165	0.00169165	0.0210992	0.052918	Uhmk1	Uhmk1_threeUTR
266322	ch880295932_BC21	0.956784	0.00974812	8.93812295556405e-19	0.000374296	0.000374296	0.00974812	0.0325859	Ddah1	Ddah1_Intron
266323	ch880831323_BC21	0.956512	0.0110897	3.68820736332023e-14	0.155737	0.155737	0.0110897	0.382468	Eef2kmt	Eef2kmt_Intron
266324	ch883107285_BC21	0.970375	0.00701292	1.05508504133965e-18	0.00308248	0.00308248	0.00701292	0.0658244	Ptprg	Ptprg_Intron
266325	ch883461451_BC21	0.906968	0.0404088	7.15659361206779e-14	0.000851004	0.000851004	0.0404088	0.0418076	Tfec	Tfec_Intron
266326	ch884677411_BC21	0.972463	0.00628007	1.07253756901763e-17	0.0252027	0.0252027	0.00628007	0.156455	Nkd1	Nkd1_Intergenic_downstream
266327	ch885777322_BC21	0.976934	0.00433666	2.30164267429049e-19	0.0118502	0.0118502	0.00433666	0.111851	2610307P16Rik	2610307P16Rik_Intron
266328	ch889499638_BC21	0.94273	0.0259641	1.51388892394516e-15	0.000562947	0.000562947	0.0259641	0.0365763	Creb1	Creb1_Intergenic_upstream
266329	ch88983867_BC21	0.963301	0.0106919	6.97040587980789e-16	0.0313347	0.0313347	0.0106919	0.173001	Fut8	Fut8_Intergenic_downstream
266330	cg32076602_TC21	0.878705	-0.0156283	2.96321467896574e-13	0.11294	0.11294	0.0156283	0.323775	Gm15326	Gm15326_Intergenic_downstream
266331	ch894652700_BC21	0.962093	0.0141477	3.55779657003947e-17	0.000965877	0.000965877	0.0141477	0.043672	Ptpru	Ptpru_Intergenic_downstream
266332	ch896771766_BC21	0.968046	0.00898344	5.00735560814719e-19	0.000399239	0.000399239	0.00898344	0.033064	4930524O08Rik	4930524O08Rik_Promoter
266333	cg47072306_BC21	0.644056	0.00240246	9.1606807940485e-10	0.907576	0.907576	0.00240246	0.957077	4930524O08Rik	4930524O08Rik_Promoter
266334	ch897277051_BC21	0.950925	0.0213118	2.73754898729681e-17	5.69433216916501e-05	5.69433216916501e-05	0.0213118	0.0199466	Casr	Casr_Intron
266335	cg29336160_BC21	0.670854	-0.0215294	9.10588040071737e-11	0.192704	0.192704	0.0215294	0.428342	Gm10466	Gm10466_Intergenic_upstream
266336	ch897963884_BC21	0.975455	0.00561432	1.28615301964745e-18	0.0111105	0.0111105	0.00561432	0.109093	Tyw1	Tyw1_Exon
266337	ch898421328_BC21	0.977449	0.00208637	7.36630709123764e-20	0.0978555	0.0978555	0.00208637	0.301374	Plxna4	Plxna4_Intron
266338	ch899241958_BC21	0.947453	0.00797869	3.72391291701949e-17	0.0174373	0.0174373	0.00797869	0.132163	Cdh3	Cdh3_Intron
266339	ch899888759_BC21	0.981206	0.000918743	2.63604758364366e-21	0.219706	0.219706	0.000918743	0.45906	D030024E09Rik	D030024E09Rik_Intergenic_upstream
266340	ch901464091_BC21	0.713089	0.0732314	5.5894905131433e-09	0.0377509	0.0377509	0.0732314	0.189109	Nmnat2	Nmnat2_Intron
266341	cg37617905_TC21	0.274134	0.0103429	4.31442558173422e-08	0.506614	0.506614	0.0103429	0.713609	Nmnat2	Nmnat2_Intron
266342	ch901633666_BC21	0.954808	0.0198337	1.12335563371023e-15	0.00222685	0.00222685	0.0198337	0.0584803	4930428D20Rik	4930428D20Rik_Intergenic_downstream
266343	cg39597909_BC21	0.485428	-0.0239492	2.06238452202644e-09	0.199394	0.199394	0.0239492	0.436131	Mecom	Mecom_Intron
266344	ch905743872_BC21	0.92961	0.0306004	1.87034225638064e-13	0.00896548	0.00896548	0.0306004	0.0996718	Rps6ka3	Rps6ka3_Exon
266345	ch908713175_BC21	0.970407	0.00799101	3.27339426857637e-19	0.000568693	0.000568693	0.00799101	0.0367186	Arf2	Arf2_Intergenic_downstream
266346	cg30086288_TC21	0.645912	0.0049398	2.89599448323025e-12	0.591391	0.591391	0.0049398	0.773761	Arf2	Arf2_Intergenic_downstream
266347	ch914155523_BC21	0.97277	0.00847384	9.8736836332146e-19	0.00103264	0.00103264	0.00847384	0.044699	Asap1	Asap1_Intron
266348	ch915463349_BC21	0.971916	0.00479361	8.08459093726108e-20	0.00334043	0.00334043	0.00479361	0.0678374	4930434J06Rik	4930434J06Rik_Intergenic_downstream
266349	ch915816784_BC21	0.957758	0.0134289	5.42889964786053e-17	0.00178666	0.00178666	0.0134289	0.0538952	Thsd7b	Thsd7b_Intron
266350	ch918845118_BC21	0.944923	0.0194898	6.48216944973549e-17	0.000210797	0.000210797	0.0194898	0.0277475	Grip1	Grip1_Intron
266351	ch918854337_BC21	0.903628	0.0286541	2.02699861492742e-13	0.011286	0.011286	0.0286541	0.109827	Rabgap1l	Rabgap1l_Intron
266352	ch919994437_BC21	0.972536	0.00683958	5.21264400803914e-17	0.0432318	0.0432318	0.00683958	0.201667	Sema6d	Sema6d_Intron
266353	ch921784653_BC21	0.960308	0.00962897	5.81380481948091e-17	0.0105725	0.0105725	0.00962897	0.106915	Dnm3	Dnm3_Intron
266354	ch923552060_BC21	0.93661	0.0196614	2.58717011069567e-15	0.00398723	0.00398723	0.0196614	0.0723026	Erg	Erg_Intron
266355	ch923585864_BC21	0.969852	0.00895211	1.50809249165658e-18	0.00104827	0.00104827	0.00895211	0.0450013	Hdac9	Hdac9_Intron
266356	cg30537529_BC21	0.815253	-0.025029	3.03779081060387e-08	0.568031	0.568031	0.025029	0.757597	Hdac9	Hdac9_Intron
266357	ch92573898_BC21	0.958363	0.0117004	4.64559965839672e-15	0.0590335	0.0590335	0.0117004	0.234459	Zbtb16	Zbtb16_Intron
266358	cg46721720_BC21	0.899215	-0.012393	3.2102658572112e-11	0.495717	0.495717	0.012393	0.705379	Zbtb16	Zbtb16_Intron
266359	ch927076898_BC21	0.975859	0.00279408	2.32277722912524e-18	0.161722	0.161722	0.00279408	0.389973	Smyd5	Smyd5_Intron
266360	ch928056400_BC21	0.922764	0.0373453	2.99253864641372e-14	0.00071995	0.00071995	0.0373453	0.039703	6030471H07Rik	6030471H07Rik_Intergenic_downstream
266361	ch928286838_BC21	0.78586	0.00563846	1.51377169390514e-08	0.881374	0.881374	0.00563846	0.944117	Shtn1	Shtn1_Intron
266362	cg36585921_BC21	0.802221	0.018564	3.57554625739539e-10	0.421137	0.421137	0.018564	0.647379	Shtn1	Shtn1_Intron
266363	ch931290158_BC21	0.959668	0.01106	9.54492149834848e-18	0.00133067	0.00133067	0.01106	0.0489037	Tmem120b	Tmem120b_Promoter
266364	ch931489777_BC21	0.971802	0.0054573	1.1832108518943e-17	0.0453253	0.0453253	0.0054573	0.20617	Gm37013	Gm37013_Intron
266365	ch932035185_BC21	0.970594	0.00221306	1.32834045916722e-15	0.630443	0.630443	0.00221306	0.80017	Trim63	Trim63_Intron
266366	ch936430305_BC21	0.968562	0.00874474	2.47767508663469e-18	0.00177836	0.00177836	0.00874474	0.0538565	Gm27162	Gm27162_Intergenic_upstream
266367	ch937479950_BC21	0.92913	0.0236551	1.25483359505204e-13	0.0219577	0.0219577	0.0236551	0.147187	Slc24a3	Slc24a3_Intron
266368	cg33570590_BC21	0.632306	-0.0938331	4.62104493063665e-09	0.00674666	0.00674666	0.0938331	0.0889448	Tnrc6b	Tnrc6b_Intron
266369	ch943264257_BC21	0.958977	0.015061	1.21483551555831e-15	0.00987679	0.00987679	0.015061	0.1039	Sash1	Sash1_Intergenic_upstream
266370	ch943381238_BC21	0.950862	0.0170445	8.76599229680759e-18	8.41268118237042e-05	8.41268118237042e-05	0.0170445	0.0216917	Prlr	Prlr_Intron
266371	ch943992376_BC21	0.953315	0.02065	2.49153611434001e-16	0.000506592	0.000506592	0.02065	0.0355996	2810405F15Rik	2810405F15Rik_Intergenic_upstream
266372	cg38837549_BC21	0.860557	0.00781696	1.46501269778777e-12	0.485471	0.485471	0.00781696	0.697634	2810405F15Rik	2810405F15Rik_Intergenic_upstream
266373	ch944619946_BC21	0.901148	0.0383131	1.51781225059904e-13	0.00204718	0.00204718	0.0383131	0.0566232	Wdr70	Wdr70_Intron
266374	ch944969182_BC21	0.964043	0.0127345	3.64626239425828e-16	0.00992942	0.00992942	0.0127345	0.104152	Scfd1	Scfd1_Intron
266375	cg30631405_BC21	0.948558	0.00562599	4.71756805085235e-15	0.311157	0.311157	0.00562599	0.551573	Scfd1	Scfd1_Intron
266376	ch946385509_BC21	0.9613	0.00986395	1.89754995261456e-18	0.000683927	0.000683927	0.00986395	0.0392109	Sgcd	Sgcd_Intron
266377	ch946613934_BC21	0.940575	0.0198359	3.3645235476384e-17	0.000101621	0.000101621	0.0198359	0.0232317	Pde4d	Pde4d_Intron
266378	ch95033249_BC21	0.940513	0.0186281	5.69851121296932e-18	2.95799669015025e-05	2.95799669015025e-05	0.0186281	0.0167266	Card14	Card14_Intron
266379	ch952022190_BC21	0.940753	0.0241717	1.44619730273662e-16	0.000108865	0.000108865	0.0241717	0.0238357	Olfm3	Olfm3_Intergenic_downstream
266380	ch953330401_BC21	0.961836	0.0169511	2.86271822887534e-17	0.000270957	0.000270957	0.0169511	0.0299599	P4ha1	P4ha1_Intergenic_upstream
266381	ch956957728_BC21	0.972967	0.00723151	8.69035248777343e-16	0.125068	0.125068	0.00723151	0.341132	Gal	Gal_Intron
266382	cg36065940_BC21	0.615369	-0.0230859	1.9832233053531e-10	0.175491	0.175491	0.0230859	0.407361	Gal	Gal_Intron
266383	ch957522991_BC21	0.965716	0.00544334	8.69547828528984e-16	0.228083	0.228083	0.00544334	0.468147	Hapln1	Hapln1_Intron
266384	ch959810135_BC21	0.911501	0.040912	1.69845498202588e-12	0.00919145	0.00919145	0.040912	0.100793	Arsj	Arsj_Intergenic_upstream
266385	ch960202234_BC21	0.977924	0.00492003	1.4712449107572e-19	0.00470837	0.00470837	0.00492003	0.0769202	Trappc9	Trappc9_Intron
266386	ch960371531_BC21	0.939477	0.0134317	1.80304059603496e-16	0.00406185	0.00406185	0.0134317	0.072859	Palld	Palld_Intron
266387	ch96121031_BC21	0.944806	0.019295	3.03464691307371e-17	0.0001135	0.0001135	0.019295	0.0239064	Bbox1	Bbox1_Intron
266388	ch961381829_BC21	0.976658	0.000632693	1.89821939207436e-16	0.855698	0.855698	0.000632693	0.93079	Nf2	Nf2_Intron
266389	ch961530016_BC21	0.981205	0.00347184	6.24515294958316e-19	0.0524435	0.0524435	0.00347184	0.221381	Sestd1	Sestd1_Intron
266390	ch962351722_BC21	0.97476	0.00491699	4.83381455106954e-17	0.117219	0.117219	0.00491699	0.329846	Ptprt	Ptprt_Intron
266391	ch966446367_BC21	0.955322	0.0173777	7.83680046764908e-17	0.000535927	0.000535927	0.0173777	0.0360578	Ctnnbl1	Ctnnbl1_Intron
266392	ch971101693_BC21	0.952064	0.0169618	2.75902848944733e-16	0.00171558	0.00171558	0.0169618	0.0532542	Gm19510	Gm19510_Intron
266393	ch971256301_BC21	0.965439	0.0101949	5.11265577497184e-18	0.00131755	0.00131755	0.0101949	0.0487714	Cux1	Cux1_Intron
266394	ch974495786_BC21	0.983482	-0.00164233	2.62361659414314e-19	0.252898	0.252898	0.00164233	0.494575	Zfp608	Zfp608_Intergenic_downstream
266395	ch97680524_BC21	0.942246	0.0215099	9.80720235459814e-17	0.000161827	0.000161827	0.0215099	0.026109	Mir5130	Mir5130_Intergenic_downstream
266396	ch97741789_BC21	0.977852	0.00360543	9.83427369082333e-19	0.056836	0.056836	0.00360543	0.230039	Xirp2	Xirp2_Intron
266397	ch979987661_BC21	0.959819	0.00764629	1.00786127463074e-15	0.110286	0.110286	0.00764629	0.319996	Wdr27	Wdr27_Exon
266398	ch983687716_BC21	0.964658	0.0103912	1.14395970737597e-18	0.000330429	0.000330429	0.0103912	0.0313814	Zp4-ps	Zp4-ps_Intergenic_upstream
266399	cg31263679_BC21	0.904349	-0.0120146	8.97234699626101e-12	0.433331	0.433331	0.0120146	0.657016	Zp4-ps	Zp4-ps_Intergenic_upstream
266400	cg35746618_TC21	0.926687	-0.0267898	2.92024066932349e-14	0.00456988	0.00456988	0.0267898	0.0761455	Zfp608	Zfp608_Intergenic_upstream
266401	ch988235959_BC21	0.95984	0.00975575	2.09788709689937e-16	0.0223942	0.0223942	0.00975575	0.148456	Cacna1a	Cacna1a_Intron
266402	ch994719997_BC21	0.937362	0.0252473	6.99497191637713e-15	0.0022454	0.0022454	0.0252473	0.0586566	Tmem167	Tmem167_Intron
266403	ch995015802_BC21	0.971481	0.00540201	1.94489222711654e-17	0.0598493	0.0598493	0.00540201	0.236066	Mcc	Mcc_Intron
266404	cg41989516_BC21	0.575977	0.001602	9.55100217098576e-10	0.931412	0.931412	0.001602	0.968644	Trim54	Trim54_Intron
266405	cg03603326_TC11	0.0101868	0.00635027	0.000185608	0.0127392	0.0127392	0.00635027	0.115445	Spred2	Spred2_fiveUTR
266406	cg23569600_TC11	0.0100465	0.000103109	2.44495670000113e-08	0.842194	0.842194	0.000103109	0.923959	Junb	Junb_Promoter
266407	cg23806260_BC11	0.0107262	-0.000274278	2.46431459027894e-08	0.622943	0.622943	0.000274278	0.795172	Sipa1l3	Sipa1l3_fiveUTR
266408	cg25687304_BC11	0.975413	-0.00713663	1.05252003110673e-13	0.416172	0.416172	0.00713663	0.643213	Pou2f2	Pou2f2_Intron
266409	cg23992472_BC11	0.0251573	-0.00311606	2.30446966385797e-06	0.238805	0.238805	0.00311606	0.479854	Eif4g3	Eif4g3_fiveUTR
266410	cg27147919_BC11	0.231968	0.00213792	2.26622568703982e-06	0.926175	0.926175	0.00213792	0.966196	Phldb1	Phldb1_Exon
266411	cg27564788_BC11	0.988393	-0.0146044	3.05203674137666e-17	0.000826607	0.000826607	0.0146044	0.0413867	Lmo1	Lmo1_Exon
266412	cg01020408_TC11	0.632126	-0.0447851	1.333021022148e-09	0.0669712	0.0669712	0.0447851	0.249373	NA	NA
266413	cg01033833_TC11	0.0237312	0.0138746	0.000330166	0.0251133	0.0251133	0.0138746	0.156202	Atp5g2	Atp5g2_Promoter
266414	cg01787584_TC11	0.0298368	-0.000756641	8.85154279031233e-07	0.770409	0.770409	0.000756641	0.88483	Hoxc4	Hoxc4_Exon
266415	cg02478760_BC11	0.0211015	0.00269233	1.31344907930504e-05	0.34003	0.34003	0.00269233	0.577943	Gata3	Gata3_Promoter
266416	cg25982943_BC11	0.0357682	0.0227977	0.000294094	0.0160857	0.0160857	0.0227977	0.127743	Lhfpl4	Lhfpl4_Exon
266417	cg10633387_BC11	0.307546	0.0183247	8.9842485754547e-10	0.0952051	0.0952051	0.0183247	0.297492	Btrc	Btrc_Exon
266418	cg11545945_TC11	0.0430448	-0.0206511	2.60898377934611e-05	0.0104102	0.0104102	0.0206511	0.106151	Poll	Poll_Intergenic_downstream
266419	cg12185486_TC11	0.938548	-0.020234	3.85479266302153e-12	0.171854	0.171854	0.020234	0.402601	Pard3	Pard3_threeUTR
266420	cg12815734_TC11	0.0286969	-0.00410017	6.79145850325979e-09	0.0105694	0.0105694	0.00410017	0.106893	Pax2	Pax2_Exon
266421	cg18085619_TC11	0.933995	-0.0342166	1.1022007994954e-11	0.0613845	0.0613845	0.0342166	0.238898	Sox10	Sox10_Promoter
266422	cg24799921_BC11	0.0617481	-0.0270837	3.988023088951e-09	8.65167391221629e-06	8.65167391221629e-06	0.0270837	0.0128956	NA	NA
266423	cg03747401_TC11	0.0311178	0.04547	0.00159603	0.0009799	0.0009799	0.04547	0.0438806	Rpl35a-ps4	Rpl35a-ps4_Intergenic_downstream
266424	cg18348226_TC11	0.0146076	0.000157716	1.02737887614573e-06	0.902981	0.902981	0.000157716	0.954957	NA	NA
266425	cg15548222_TC11	0.00956178	0.000782647	3.74772021821347e-08	0.165215	0.165215	0.000782647	0.394206	Rab10	Rab10_Exon
266426	cg20259401_BC11	0.011718	-0.000344571	5.4463390734845e-07	0.716873	0.716873	0.000344571	0.85355	Smad6	Smad6_fiveUTR
266427	cg18934851_BC11	0.0285312	0.0360132	0.000252009	0.000366423	0.000366423	0.0360132	0.0323902	C1ql3	C1ql3_fiveUTR
266428	cg15403305_BC11	0.882199	-0.026109	5.79904280037622e-11	0.1992	0.1992	0.026109	0.435909	Pou3f1	Pou3f1_Intergenic_upstream
266429	cg16072358_TC11	0.608953	0.0551289	9.85932996858871e-09	0.0764199	0.0764199	0.0551289	0.266072	Faah	Faah_Intron
266430	cg07264916_TC11	0.598929	0.00896124	6.58195826880138e-10	0.628257	0.628257	0.00896124	0.79871	Nrp2	Nrp2_Exon
266431	cg08464821_BC11	0.00820589	0.000798344	9.57236163929591e-06	0.439994	0.439994	0.000798344	0.662433	Irs1	Irs1_Exon
266432	cg08573412_BC11	0.982014	-0.00168249	7.93043477120551e-18	0.457945	0.457945	0.00168249	0.676585	Mapre3	Mapre3_Exon
266433	cg14905969_BC11	0.276888	0.143716	1.89876174323755e-06	0.000858209	0.000858209	0.143716	0.0419033	Pcdh1	Pcdh1_threeUTR
266434	cg06685968_BC11	0.0340022	-0.0122747	1.26702604489439e-07	0.000712544	0.000712544	0.0122747	0.0396047	Gm28308	Gm28308_Exon
266435	cg15825361_BC11	0.992456	-9.39327e-05	1.37529109748304e-22	0.841345	0.841345	9.39326831017549e-05	0.923468	Sned1	Sned1_Exon
266436	cg15562075_TC11	0.98111	-0.00122727	1.03889952842667e-19	0.322102	0.322102	0.00122727	0.561581	Cxxc5	Cxxc5_threeUTR
266437	cg16889929_TC11	0.95156	-0.0138029	1.20870306196841e-12	0.266052	0.266052	0.0138029	0.507899	Hnrnpab	Hnrnpab_Exon
266438	cg23147149_TC11	0.18001	0.00928901	2.54022259297872e-08	0.335907	0.335907	0.00928901	0.574237	Mnt	Mnt_fiveUTR
266439	cg25490255_BC11	0.107603	0.0604687	2.89547327963245e-05	0.00518882	0.00518882	0.0604687	0.0799539	Mvb12b	Mvb12b_Intergenic_upstream
266440	cg14856567_BC11	0.659718	-0.0302726	1.07846301208537e-08	0.333232	0.333232	0.0302726	0.5717	Hnrnpdl	Hnrnpdl_threeUTR
266441	cg24655222_BC11	0.970936	-0.0386927	1.85233263635572e-12	0.0167536	0.0167536	0.0386927	0.12998	Zfp513	Zfp513_Exon
266442	cg16735021_TC11	0.0125668	0.000674718	5.35405296195238e-07	0.511655	0.511655	0.000674718	0.7173	Acin1	Acin1_fiveUTR
266443	cg02594577_BC11	0.0121472	0.00652345	0.000289144	0.0322822	0.0322822	0.00652345	0.175423	Stag1	Stag1_fiveUTR
266444	cg02692845_BC11	0.0128187	-0.00124122	5.8666707056516e-07	0.258363	0.258363	0.00124122	0.500218	Sox2	Sox2_Exon
266445	cg10814392_TC11	0.979981	-0.0518164	1.61051820088387e-11	0.0187833	0.0187833	0.0518164	0.136768	Zfp513	Zfp513_Exon
266446	cg18511636_TC11	0.0199943	7.94358294432092e-05	4.3687943276065e-06	0.971077	0.971077	7.94358294432092e-05	0.987171	NA	NA
266447	cg15957055_BC11	0.042674	0.0182075	0.0033909	0.209876	0.209876	0.0182075	0.448059	Cadps	Cadps_fiveUTR
266448	cg11384499_TC11	0.0692381	0.0414938	2.07643277945484e-07	4.73741691295873e-05	4.73741691295873e-05	0.0414938	0.0187722	NA	NA
266449	cg18135999_TC11	0.631561	-0.099309	7.65376405556903e-08	0.0313138	0.0313138	0.099309	0.172949	NA	NA
266450	cg20999567_BC11	0.0138412	-0.00114073	6.26019141366282e-07	0.334143	0.334143	0.00114073	0.572553	Hoxc5	Hoxc5_Exon
266451	cg20502082_TC11	0.016589	-0.00244694	5.87308444733699e-08	0.0345661	0.0345661	0.00244694	0.181139	Gm29609	Gm29609_fiveUTR
266452	cg00216013_BC11	0.984376	-0.00307227	1.85150890149054e-17	0.245481	0.245481	0.00307227	0.48687	NA	NA
266453	cg08070771_BC11	0.0111351	0.00475797	3.81231508907618e-05	0.0224587	0.0224587	0.00475797	0.148568	Zic4	Zic4_Intron
266454	cg22369908_BC11	0.0508284	-0.0187764	1.92871245848575e-06	0.0055872	0.0055872	0.0187764	0.0822909	Sox12	Sox12_threeUTR
266455	cg11277400_TC11	0.828002	0.0468391	2.1964667185512e-07	0.434384	0.434384	0.0468391	0.65783	Eri3	Eri3_Exon
266456	cg07300517_BC11	0.76347	-0.0324517	4.29700406743132e-09	0.308205	0.308205	0.0324517	0.548826	Nfix	Nfix_Exon
266457	cg03724518_TC11	0.990347	0.000851069	3.27850001027808e-21	0.269515	0.269515	0.000851069	0.51129	Xylt2	Xylt2_Exon
266458	cg07224103_TC11	0.0109347	0.00228644	1.4438188654032e-08	0.00266393	0.00266393	0.00228644	0.0622227	Med13	Med13_Promoter
266459	cg07511706_BC11	0.0140675	0.00165525	1.10725403445489e-06	0.215308	0.215308	0.00165525	0.454374	Tlx1	Tlx1_fiveUTR
266460	cg05636239_BC11	0.980353	-0.00195923	1.49295937346605e-20	0.0595921	0.0595921	0.00195923	0.235578	Rps6-ps2	Rps6-ps2_Intergenic_downstream
266461	cg08073580_BC11	0.957329	0.00918946	2.90007774954737e-15	0.100111	0.100111	0.00918946	0.304794	Cnot1	Cnot1_fiveUTR
266462	cg03679521_TC11	0.0642194	0.0602153	3.79602987170471e-05	0.000366017	0.000366017	0.0602153	0.0323902	Neurod2	Neurod2_fiveUTR
266463	cg05217182_BC11	0.861129	-0.0133456	4.67453485191551e-11	0.468893	0.468893	0.0133456	0.685009	Msi2	Msi2_Exon
266464	cg10427592_BC11	0.983502	-0.00400389	2.04994404187955e-17	0.147217	0.147217	0.00400389	0.371313	Fosb	Fosb_Exon
266465	cg20236179_BC11	0.967604	0.00984648	4.0481468096535e-16	0.0324712	0.0324712	0.00984648	0.17583	Fosb	Fosb_Exon
266466	cg04395012_TC11	0.81744	0.0314994	8.66063192125287e-10	0.250285	0.250285	0.0314994	0.492002	NA	NA
266467	cg13985448_BC11	0.0142529	-3.90897e-05	1.96016012814749e-07	0.968542	0.968542	3.90896625602433e-05	0.985914	Tal1	Tal1_Promoter
266468	cg15447614_TC11	0.0116536	0.00425553	1.99672881686543e-05	0.0284865	0.0284865	0.00425553	0.165428	Foxo6	Foxo6_Intron
266469	cg02551882_BC11	0.011013	0.00268498	2.25170994870715e-06	0.0384876	0.0384876	0.00268498	0.190859	Tug1	Tug1_Exon
266470	cg27564075_BC11	0.724593	-0.00768202	1.59603783635101e-11	0.560624	0.560624	0.00768202	0.752712	Sox10	Sox10_Promoter
266471	cg03392920_TC11	0.137466	0.00686806	1.44206069791383e-06	0.595223	0.595223	0.00686806	0.776529	Hoxd10	Hoxd10_Exon
266472	cg06313547_BC11	0.980836	0.000871831	3.74380306478602e-18	0.663831	0.663831	0.000871831	0.821422	Eomes	Eomes_Exon
266473	cg16384076_TC11	0.977539	-0.00878418	3.84181196797762e-17	0.0133353	0.0133353	0.00878418	0.117784	Eomes	Eomes_Exon
266474	cg22934566_TC11	0.880181	-0.0718801	2.65992180157426e-13	6.42704882683031e-05	6.4270488268303e-05	0.0718801	0.0207432	Kalrn	Kalrn_Exon
266475	cg26073458_BC11	0.0122934	-0.000566682	5.75710521667812e-08	0.439156	0.439156	0.000566682	0.661716	Fezf2	Fezf2_fiveUTR
266476	cg11700079_TC11	0.100001	-0.00211291	1.67415222944236e-05	0.87479	0.87479	0.00211291	0.940735	Tlx3	Tlx3_Exon
266477	cg15201333_BC11	0.98854	0.000970918	4.76274957355111e-21	0.235021	0.235021	0.000970918	0.475714	Hnrnpab	Hnrnpab_Exon
266478	cg17017476_TC11	0.981045	0.00223947	2.92556725050608e-19	0.137492	0.137492	0.00223947	0.358188	Arap3	Arap3_Exon
266479	cg18388380_BC11	0.0151948	0.00173236	1.58282470914826e-06	0.250583	0.250583	0.00173236	0.492296	Rgs7bp	Rgs7bp_fiveUTR
266480	cg22397546_BC11	0.0118036	0.00510534	2.8524065141334e-07	0.000489396	0.000489396	0.00510534	0.0352066	Tlx3	Tlx3_fiveUTR
266481	cg00059486_TC11	0.0205892	0.0178047	0.00125119	0.0122086	0.0122086	0.0178047	0.113239	Prdm13	Prdm13_Promoter
266482	cg16356803_BC11	0.0407734	0.0356598	2.53595620294994e-05	0.000384299	0.000384299	0.0356598	0.0328436	Nrn1	Nrn1_fiveUTR
266483	cg26834803_TC11	0.0338807	0.0437319	8.57927910314206e-05	0.000109768	0.000109768	0.0437319	0.0239064	Tfap2d	Tfap2d_Exon
266484	cg20096325_BC11	0.0291142	0.0263348	0.000538634	0.00487249	0.00487249	0.0263348	0.078003	Lhfpl3	Lhfpl3_Exon
266485	cg27441225_BC11	0.0342372	0.00784103	3.19098103527216e-05	0.152261	0.152261	0.00784103	0.377855	Hoxc5	Hoxc5_Exon
266486	cg01831882_BC11	0.0136895	0.00454271	0.000138298	0.10631	0.10631	0.00454271	0.314188	Foxg1	Foxg1_Exon
266487	cg05399958_TC11	0.0099654	0.00038088	2.99555649168128e-07	0.60888	0.60888	0.00038088	0.785713	Samd4	Samd4_Exon
266488	cg16435898_TC11	0.0121792	0.0107402	0.00410588	0.0284427	0.0284427	0.0107402	0.165276	Foxg1	Foxg1_Exon
266489	cg16561874_BC11	0.016345	0.0313758	0.00873866	0.00132259	0.00132259	0.0313758	0.0488011	Unc79	Unc79_fiveUTR
266490	cg01910711_TC11	0.0116267	-8.1179e-07	1.38074607978885e-08	0.998825	0.998825	8.11790104211715e-07	0.999507	Dll4	Dll4_Intron
266491	cg18821963_BC11	0.0100941	0.00530785	3.01260250031511e-05	0.00745165	0.00745165	0.00530785	0.0922466	Celf6	Celf6_Exon
266492	cg05636239_BC12	0.981134	0.00128061	6.66676370468951e-18	0.559008	0.559008	0.00128061	0.751559	Rps6-ps2	Rps6-ps2_Intergenic_downstream
266493	cg08073580_BC12	0.943993	0.019142	5.57606528115581e-14	0.0342929	0.0342929	0.019142	0.180475	Cnot1	Cnot1_fiveUTR
266494	cg03679521_TC12	0.0672943	0.0620587	9.09946798896632e-07	1.14559225380025e-05	1.14559225380025e-05	0.0620587	0.0133425	Neurod2	Neurod2_fiveUTR
266495	cg05217182_BC12	0.792542	-0.0033932	1.9160077196709e-10	0.867655	0.867655	0.0033932	0.937177	Msi2	Msi2_Exon
266496	cg14880272_TC11	0.0223464	0.00283638	3.52962228775646e-05	0.409793	0.409793	0.00283638	0.637908	Neurod2	Neurod2_fiveUTR
266497	cg20236179_BC12	0.972366	0.00728026	2.449486134207e-18	0.0048115	0.0048115	0.00728026	0.0775877	Fosb	Fosb_Exon
266498	cg04395012_TC12	0.835052	0.0210862	1.44253984615663e-11	0.183448	0.183448	0.0210862	0.417092	NA	NA
266499	cg13985448_BC12	0.0126841	0.000651865	3.43976828906993e-09	0.212516	0.212516	0.000651865	0.451318	Tal1	Tal1_Promoter
266500	cg15447614_TC12	0.0152735	0.00395407	1.88660331013354e-05	0.0899226	0.0899226	0.00395407	0.288897	Foxo6	Foxo6_Intron
266501	cg02551882_BC12	0.0135511	0.00353767	3.65045979706167e-05	0.115961	0.115961	0.00353767	0.328081	Tug1	Tug1_Exon
266502	cg27564075_BC12	0.793577	-0.0122266	6.97845573343639e-12	0.351013	0.351013	0.0122266	0.587637	Sox10	Sox10_Promoter
266503	cg03392920_TC12	0.146689	-0.00889604	7.3765496642452e-07	0.480448	0.480448	0.00889604	0.693874	Hoxd10	Hoxd10_Exon
266504	cg00860838_BC11	0.0480247	0.0366937	0.000378208	0.00842846	0.00842846	0.0366937	0.0970597	Lhfpl4	Lhfpl4_Exon
266505	cg06313547_BC12	0.985513	-0.00209618	4.20007694595344e-18	0.321049	0.321049	0.00209618	0.560518	Eomes	Eomes_Exon
266506	cg16384076_TC12	0.981639	-0.0154722	6.31125065510158e-17	0.00103848	0.00103848	0.0154722	0.0448242	Eomes	Eomes_Exon
266507	cg22934566_TC12	0.854292	-0.0900088	2.14216525006277e-12	8.49152242791207e-05	8.49152242791207e-05	0.0900088	0.0217318	Kalrn	Kalrn_Exon
266508	cg04254211_TC11	0.0307192	0.00548489	6.902604219171e-05	0.30292	0.30292	0.00548489	0.543717	Lhx6	Lhx6_Intron
266509	cg06561106_BC11	0.150848	0.0393868	2.77515562514577e-06	0.0333789	0.0333789	0.0393868	0.178096	Pax5	Pax5_Promoter
266510	cg06330379_TC11	0.928906	0.0230193	6.71227280502072e-15	0.00340975	0.00340975	0.0230193	0.068345	Htr2c	Htr2c_Exon
266511	cg07511706_BC12	0.0203499	-0.00140327	6.97326564887882e-07	0.421234	0.421234	0.00140327	0.647436	Tlx1	Tlx1_fiveUTR
266512	cg20128948_BC12	0.0441333	-0.0151535	6.2042599185137e-08	0.000519307	0.000519307	0.0151535	0.0357775	Hoxc5	Hoxc5_Exon
266513	cg25441541_BC11	0.131665	0.0406323	2.93331760792734e-06	0.0174216	0.0174216	0.0406323	0.132112	Hoxc5	Hoxc5_Exon
266514	cg27441225_BC12	0.0217121	1.57608138138411e-05	7.92193292845052e-06	0.995162	0.995162	1.57608138138411e-05	0.997957	Hoxc5	Hoxc5_Exon
266515	cg01831882_BC12	0.0160325	0.00575027	1.23395792280352e-05	0.0228242	0.0228242	0.00575027	0.149704	Foxg1	Foxg1_Exon
266516	cg05399958_TC12	0.0122519	0.00114632	1.00405848609131e-07	0.168393	0.168393	0.00114632	0.398114	Samd4	Samd4_Exon
266517	cg16435898_TC12	0.0120452	0.0104366	0.00075298	0.00800246	0.00800246	0.0104366	0.09502	Foxg1	Foxg1_Exon
266518	cg16561874_BC12	0.0272118	0.0398299	0.000298755	0.000174088	0.000174088	0.0398299	0.0264588	Unc79	Unc79_fiveUTR
266519	cg01910711_TC12	0.0106664	-0.000315629	3.3209103409603e-08	0.586501	0.586501	0.000315629	0.770359	Dll4	Dll4_Intron
266520	cg08188894_BC11	0.0142079	0.00732663	0.00178914	0.10269	0.10269	0.00732663	0.308655	Foxb1	Foxb1_Exon
266521	cg09738906_BC11	0.0221506	-0.00583293	1.47392489144315e-07	0.00463348	0.00463348	0.00583293	0.076503	Nr2f2	Nr2f2_fiveUTR
266522	cg05636239_BC13	0.982559	0.000370948	9.77981326797642e-19	0.822132	0.822132	0.000370948	0.913405	Rps6-ps2	Rps6-ps2_Intergenic_downstream
266523	cg03679521_TC13	0.0621809	0.0545019	7.6159341913684e-07	1.35094228648256e-05	1.35094228648256e-05	0.0545019	0.0138793	Neurod2	Neurod2_fiveUTR
266524	cg14880272_TC12	0.023651	0.00321446	9.74829817921215e-08	0.0599955	0.0599955	0.00321446	0.236319	Neurod2	Neurod2_fiveUTR
266525	cg17201740_BC11	0.0233936	-0.00143492	7.12545069980422e-08	0.325091	0.325091	0.00143492	0.56431	Nog	Nog_Exon
266526	cg10427592_BC12	0.985763	-0.000617668	5.00201412882418e-19	0.682689	0.682689	0.000617668	0.832863	Fosb	Fosb_Exon
266527	cg20236179_BC13	0.973266	-0.00577864	1.13175889166481e-16	0.10492	0.10492	0.00577864	0.312149	Fosb	Fosb_Exon
266528	cg04395012_TC13	0.776347	0.0147733	9.51814162496988e-11	0.423855	0.423855	0.0147733	0.64966	NA	NA
266529	cg13985448_BC13	0.0154425	0.000214318	1.50951474880375e-09	0.689255	0.689255	0.000214318	0.836867	Tal1	Tal1_Promoter
266530	cg15447614_TC13	0.0110669	0.00281112	7.12832725345051e-06	0.0606523	0.0606523	0.00281112	0.237566	Foxo6	Foxo6_Intron
266531	cg02551882_BC13	0.0129796	0.0046764	4.00594652028497e-05	0.0447374	0.0447374	0.0046764	0.205043	Tug1	Tug1_Exon
266532	cg11700079_TC12	0.0853606	0.0120094	8.90892961262572e-05	0.427655	0.427655	0.0120094	0.652661	Tlx3	Tlx3_Exon
266533	cg15201333_BC12	0.988965	0.000332801	4.06793245248947e-21	0.662691	0.662691	0.000332801	0.820775	Hnrnpab	Hnrnpab_Exon
266534	cg17017476_TC12	0.981483	0.00221612	1.98639372700199e-19	0.123079	0.123079	0.00221612	0.338226	Arap3	Arap3_Exon
266535	cg00059486_TC12	0.022022	0.00314787	6.53099768755165e-06	0.243524	0.243524	0.00314787	0.484812	Prdm13	Prdm13_Promoter
266536	cg16356803_BC12	0.0377503	0.0314111	0.00218088	0.0222895	0.0222895	0.0314111	0.148143	Nrn1	Nrn1_fiveUTR
266537	cg26834803_TC12	0.0364948	0.0471359	0.000150789	0.000191366	0.000191366	0.0471359	0.0272084	Tfap2d	Tfap2d_Exon
266538	cg04254211_TC12	0.0611927	0.000853291	0.00022791	0.944702	0.944702	0.000853291	0.974963	Lhx6	Lhx6_Intron
266539	cg06561106_BC12	0.20734	0.0423132	2.66290554270195e-08	0.00482092	0.00482092	0.0423132	0.0776637	Pax5	Pax5_Promoter
266540	cg06330379_TC12	0.948294	0.0155915	8.76498502423676e-17	0.00106691	0.00106691	0.0155915	0.0452744	Htr2c	Htr2c_Exon
266541	cg07511706_BC13	0.0240048	-0.00567461	4.300812903336e-07	0.0163248	0.0163248	0.00567461	0.128578	Tlx1	Tlx1_fiveUTR
266542	cg20128948_BC13	0.0319787	-0.0100838	2.32751437612578e-08	0.000369655	0.000369655	0.0100838	0.0324588	Hoxc5	Hoxc5_Exon
266543	cg25441541_BC12	0.0547341	0.0479299	0.000460434	0.00503204	0.00503204	0.0479299	0.0790244	Hoxc5	Hoxc5_Exon
266544	cg27441225_BC13	0.0253637	-0.00455229	1.42715151237782e-07	0.0265085	0.0265085	0.00455229	0.160101	Hoxc5	Hoxc5_Exon
266545	cg01831882_BC13	0.0146747	0.0102237	7.67487309853274e-05	0.00371267	0.00371267	0.0102237	0.070502	Foxg1	Foxg1_Exon
266546	cg02097817_BC11	0.0201927	-0.000132347	0.000330995	0.975517	0.975517	0.000132347	0.989163	Unc79	Unc79_fiveUTR
266547	cg05399958_TC13	0.0100185	0.000928499	6.60526679095991e-07	0.285131	0.285131	0.000928499	0.526453	Samd4	Samd4_Exon
266548	cg16435898_TC13	0.0101951	0.00920976	0.000415347	0.00392282	0.00392282	0.00920976	0.0718309	Foxg1	Foxg1_Exon
266549	cg16561874_BC13	0.0241214	0.0399407	0.00203998	0.000608752	0.000608752	0.0399407	0.0376009	Unc79	Unc79_fiveUTR
266550	cg01910711_TC13	0.0109081	0.00041598	1.23723709185463e-08	0.425099	0.425099	0.00041598	0.650638	Dll4	Dll4_Intron
266551	cg08188894_BC12	0.0132332	0.00825633	0.00208221	0.0628737	0.0628737	0.00825633	0.241902	Foxb1	Foxb1_Exon
266552	cg09738906_BC12	0.0213169	-0.00242096	8.06861536659495e-09	0.0314574	0.0314574	0.00242096	0.173277	Nr2f2	Nr2f2_fiveUTR
266553	cg18821963_BC12	0.0135729	0.0120122	0.00446873	0.0299087	0.0299087	0.0120122	0.169207	Celf6	Celf6_Exon
266554	cg05636239_BC14	0.982975	0.000746396	3.43092516502674e-18	0.706457	0.706457	0.000746396	0.84725	Rps6-ps2	Rps6-ps2_Intergenic_downstream
266555	cg05217182_BC13	0.812062	-0.0108604	4.97379130284026e-12	0.392928	0.392928	0.0108604	0.62381	Msi2	Msi2_Exon
266556	cg14880272_TC13	0.0306894	-6.75185e-05	2.2019242441029e-07	0.975184	0.975184	6.75184651167274e-05	0.988987	Neurod2	Neurod2_fiveUTR
266557	cg00860838_BC12	0.0502076	0.0395059	0.00053277	0.0096069	0.0096069	0.0395059	0.102795	Lhfpl4	Lhfpl4_Exon
266558	cg06313547_BC13	0.985644	-0.00211732	9.78047556408049e-20	0.107511	0.107511	0.00211732	0.316033	Eomes	Eomes_Exon
266559	cg16384076_TC13	0.974519	-0.0137238	5.28990874648084e-15	0.0381163	0.0381163	0.0137238	0.189937	Eomes	Eomes_Exon
266560	cg26073458_BC12	0.0122094	-0.00124225	1.08431552219573e-07	0.142526	0.142526	0.00124225	0.364899	Fezf2	Fezf2_fiveUTR
266561	cg15201333_BC13	0.990761	-0.000162115	1.88812686237373e-21	0.811973	0.811973	0.000162115	0.907672	Hnrnpab	Hnrnpab_Exon
266562	cg00059486_TC13	0.0248352	0.0139845	3.69539397858351e-05	0.00619951	0.00619951	0.0139845	0.0858516	Prdm13	Prdm13_Promoter
266563	cg26834803_TC13	0.0327447	0.0426872	0.000891638	0.00105345	0.00105345	0.0426872	0.0450068	Tfap2d	Tfap2d_Exon
266564	cg20096325_BC12	0.0473836	0.0357882	0.000371809	0.00879031	0.00879031	0.0357882	0.0988876	Lhfpl3	Lhfpl3_Exon
266565	cg04254211_TC13	0.0249688	0.0011462	4.1029257008757e-06	0.674438	0.674438	0.0011462	0.827839	Lhx6	Lhx6_Intron
266566	cg06561106_BC13	0.192687	0.0426217	5.2503571950295e-06	0.0812355	0.0812355	0.0426217	0.274656	Pax5	Pax5_Promoter
266567	cg10427592_BC13	0.985141	-0.0017384	1.48668679992813e-19	0.196407	0.196407	0.0017384	0.43259	Fosb	Fosb_Exon
266568	cg04395012_TC14	0.806681	0.0321124	2.7936805922993e-11	0.0720372	0.0720372	0.0321124	0.25824	NA	NA
266569	cg15447614_TC14	0.0133155	0.00760671	0.000670695	0.0431382	0.0431382	0.00760671	0.201491	Foxo6	Foxo6_Intron
266570	cg27564075_BC13	0.804413	-0.0181631	1.89104065716433e-11	0.244765	0.244765	0.0181631	0.486139	Sox10	Sox10_Promoter
266571	cg03392920_TC13	0.123353	-0.00414229	1.75212736666371e-06	0.726985	0.726985	0.00414229	0.859616	Hoxd10	Hoxd10_Exon
266572	cg00860838_BC13	0.0448466	0.0414148	0.000903217	0.00681941	0.00681941	0.0414148	0.0892973	Lhfpl4	Lhfpl4_Exon
266573	cg06313547_BC14	0.981115	0.000185184	2.75817883407983e-17	0.944296	0.944296	0.000185184	0.974767	Eomes	Eomes_Exon
266574	cg16384076_TC14	0.971809	-0.00960158	4.24684156258049e-15	0.107413	0.107413	0.00960158	0.315912	Eomes	Eomes_Exon
266575	cg22934566_TC13	0.844625	-0.0822869	3.81990939644925e-12	0.000234204	0.000234204	0.0822869	0.0283711	Kalrn	Kalrn_Exon
266576	cg26073458_BC13	0.0111798	-0.00039108	3.99114647659039e-07	0.652584	0.652584	0.00039108	0.81445	Fezf2	Fezf2_fiveUTR
266577	cg11700079_TC13	0.0837466	0.0093293	1.86170476803329e-05	0.424483	0.424483	0.0093293	0.650159	Tlx3	Tlx3_Exon
266578	cg16889929_TC12	0.925082	-0.0141019	1.52185327521189e-13	0.131413	0.131413	0.0141019	0.349804	Hnrnpab	Hnrnpab_Exon
266579	cg18388380_BC12	0.0196538	0.00213244	1.65935486248743e-06	0.275129	0.275129	0.00213244	0.516914	Rgs7bp	Rgs7bp_fiveUTR
266580	cg22397546_BC12	0.0118402	0.00845732	0.000610946	0.0165824	0.0165824	0.00845732	0.129416	Tlx3	Tlx3_fiveUTR
266581	cg00059486_TC14	0.0195421	0.00866759	0.000128075	0.0405811	0.0405811	0.00866759	0.195631	Prdm13	Prdm13_Promoter
266582	cg16356803_BC13	0.0305192	0.0306012	0.000215484	0.00123113	0.00123113	0.0306012	0.047611	Nrn1	Nrn1_fiveUTR
266583	cg26834803_TC14	0.0323804	0.0397894	0.000255783	0.000437547	0.000437547	0.0397894	0.0341043	Tfap2d	Tfap2d_Exon
266584	cg20096325_BC13	0.0398669	0.0356517	0.00183017	0.0142332	0.0142332	0.0356517	0.121171	Lhfpl3	Lhfpl3_Exon
266585	cg04254211_TC14	0.024176	0.00657532	0.000783096	0.290538	0.290538	0.00657532	0.531817	Lhx6	Lhx6_Intron
266586	cg06561106_BC14	0.203555	0.0311461	1.4286953393275e-05	0.264736	0.264736	0.0311461	0.506553	Pax5	Pax5_Promoter
266587	cg07511706_BC14	0.0257861	-0.00606921	1.95020645507251e-08	0.0017628	0.0017628	0.00606921	0.0537085	Tlx1	Tlx1_fiveUTR
266588	cg20128948_BC14	0.0438835	-0.01725	2.40978377624392e-09	1.10962262016248e-05	1.10962262016248e-05	0.01725	0.0133425	Hoxc5	Hoxc5_Exon
266589	cg25441541_BC13	0.0485987	0.0487984	0.000307031	0.00168968	0.00168968	0.0487984	0.052918	Hoxc5	Hoxc5_Exon
266590	cg27441225_BC14	0.0264652	0.00392306	4.61110277625973e-05	0.358563	0.358563	0.00392306	0.594444	Hoxc5	Hoxc5_Exon
266591	cg01831882_BC14	0.0149234	0.00828648	0.000119974	0.0156863	0.0156863	0.00828648	0.126278	Foxg1	Foxg1_Exon
266592	cg05399958_TC14	0.00880709	0.00120182	6.04235470805053e-08	0.0467021	0.0467021	0.00120182	0.20931	Samd4	Samd4_Exon
266593	cg16435898_TC14	0.00845112	0.00755816	0.00150364	0.0121368	0.0121368	0.00755816	0.11298	Foxg1	Foxg1_Exon
266594	cg16561874_BC14	0.019218	0.0482021	0.00130226	2.6937354126395e-05	2.6937354126395e-05	0.0482021	0.0161621	Unc79	Unc79_fiveUTR
266595	cg26354128_TC11	0.00888045	0.00335378	4.59782800788829e-06	0.00941014	0.00941014	0.00335378	0.101878	Unc79	Unc79_fiveUTR
266596	cg01910711_TC14	0.0111392	-0.000673119	3.90120600052092e-09	0.157225	0.157225	0.000673119	0.384397	Dll4	Dll4_Intron
266597	cg08188894_BC13	0.018503	0.0099084	1.46549909234939e-05	0.00390553	0.00390553	0.0099084	0.0717324	Foxb1	Foxb1_Exon
266598	cg18821963_BC13	0.00686708	0.00655385	6.25924192721176e-05	0.000524133	0.000524133	0.00655385	0.0358378	Celf6	Celf6_Exon
266599	cg05636239_BC15	0.984422	-0.00184375	4.12123953843332e-18	0.377179	0.377179	0.00184375	0.610469	Rps6-ps2	Rps6-ps2_Intergenic_downstream
266600	cg08073580_BC13	0.948438	0.0102016	8.93706708335913e-14	0.234658	0.234658	0.0102016	0.475326	Cnot1	Cnot1_fiveUTR
266601	cg05217182_BC14	0.744292	-0.0103858	1.97200387005682e-09	0.698704	0.698704	0.0103858	0.842549	Msi2	Msi2_Exon
266602	cg14880272_TC14	0.0240202	0.00556677	6.39086369076336e-07	0.0227312	0.0227312	0.00556677	0.149379	Neurod2	Neurod2_fiveUTR
266603	cg10427592_BC14	0.978979	-0.00146907	3.85280838692103e-16	0.704587	0.704587	0.00146907	0.846242	Fosb	Fosb_Exon
266604	cg13985448_BC14	0.0123448	-0.000913279	4.46482903592272e-08	0.214355	0.214355	0.000913279	0.453303	Tal1	Tal1_Promoter
266605	cg15447614_TC15	0.0145902	-0.000256423	2.78564002896044e-06	0.864019	0.864019	0.000256423	0.935248	Foxo6	Foxo6_Intron
266606	cg27564075_BC14	0.823406	-0.0192922	1.3634919426793e-12	0.0964957	0.0964957	0.0192922	0.299431	Sox10	Sox10_Promoter
266607	cg03392920_TC14	0.179643	-0.0068517	3.17937762909657e-07	0.61264	0.61264	0.0068517	0.788225	Hoxd10	Hoxd10_Exon
266608	cg00860838_BC14	0.0436619	0.0392769	0.0017795	0.0135491	0.0135491	0.0392769	0.118679	Lhfpl4	Lhfpl4_Exon
266609	cg06313547_BC15	0.985669	-0.00169855	4.14972005056175e-19	0.267669	0.267669	0.00169855	0.509482	Eomes	Eomes_Exon
266610	cg16384076_TC15	0.975553	-0.0102034	7.00655528870551e-17	0.00982744	0.00982744	0.0102034	0.103701	Eomes	Eomes_Exon
266611	cg22934566_TC14	0.869525	-0.0725747	3.58408050280806e-14	8.46895506512524e-06	8.46895506512524e-06	0.0725747	0.0128956	Kalrn	Kalrn_Exon
266612	cg26073458_BC14	0.0159225	-0.0027205	8.0415577502299e-07	0.0768745	0.0768745	0.0027205	0.266874	Fezf2	Fezf2_fiveUTR
266613	cg11700079_TC14	0.0789065	0.0127007	8.16850984440779e-05	0.361409	0.361409	0.0127007	0.5969	Tlx3	Tlx3_Exon
266614	cg15201333_BC14	0.99093	0.000470975	1.67963813676461e-22	0.344413	0.344413	0.000470975	0.581798	Hnrnpab	Hnrnpab_Exon
266615	cg16889929_TC13	0.92665	-0.00869102	5.43885748602026e-13	0.410115	0.410115	0.00869102	0.638202	Hnrnpab	Hnrnpab_Exon
266616	cg17017476_TC13	0.986548	0.000219474	9.98796520957571e-21	0.798838	0.798838	0.000219474	0.90052	Arap3	Arap3_Exon
266617	cg18388380_BC13	0.0239226	0.00319998	4.3972825932627e-06	0.246743	0.246743	0.00319998	0.488236	Rgs7bp	Rgs7bp_fiveUTR
266618	cg22397546_BC13	0.00985925	0.0029422	1.77203799259358e-06	0.0145595	0.0145595	0.0029422	0.122399	Tlx3	Tlx3_fiveUTR
266619	cg26844246_BC11	0.0496019	0.0226488	5.68647581986762e-05	0.0220184	0.0220184	0.0226488	0.147357	Tlx3	Tlx3_fiveUTR
266620	cg00059486_TC15	0.0224554	0.00614815	6.18655316295399e-06	0.0435359	0.0435359	0.00614815	0.202368	Prdm13	Prdm13_Promoter
266621	cg16356803_BC14	0.0278821	0.0419607	0.000126409	6.06725930710628e-05	6.06725930710628e-05	0.0419607	0.020308	Nrn1	Nrn1_fiveUTR
266622	cg20096325_BC14	0.0302342	0.0318318	0.00458053	0.0147264	0.0147264	0.0318318	0.123016	Lhfpl3	Lhfpl3_Exon
266623	cg04254211_TC15	0.0290931	0.00355869	4.63736305064179e-05	0.444561	0.444561	0.00355869	0.665913	Lhx6	Lhx6_Intron
266624	cg06561106_BC15	0.200124	0.0574237	3.34482633600274e-07	0.00548656	0.00548656	0.0574237	0.0817276	Pax5	Pax5_Promoter
266625	cg06330379_TC13	0.945933	0.0147672	5.99774082998844e-17	0.00105239	0.00105239	0.0147672	0.0450015	Htr2c	Htr2c_Exon
266626	cg07511706_BC15	0.0246521	-0.00306894	3.25425182020951e-06	0.258475	0.258475	0.00306894	0.500318	Tlx1	Tlx1_fiveUTR
266627	cg03046590_BC11	0.974478	0.00284827	1.82510087395584e-17	0.273004	0.273004	0.00284827	0.514855	Zbtb44	Zbtb44_Exon
266628	cg20128948_BC15	0.0355504	-0.0122178	4.17789082640555e-07	0.00252038	0.00252038	0.0122178	0.0609771	Hoxc5	Hoxc5_Exon
266629	cg25441541_BC14	0.0494177	0.0446469	0.000490319	0.00452275	0.00452275	0.0446469	0.0758145	Hoxc5	Hoxc5_Exon
266630	cg27441225_BC15	0.0269817	-0.000845607	3.36992531733241e-06	0.767031	0.767031	0.000845607	0.882849	Hoxc5	Hoxc5_Exon
266631	cg01831882_BC15	0.0140367	0.00555314	9.94413470271136e-05	0.0528465	0.0528465	0.00555314	0.222175	Foxg1	Foxg1_Exon
266632	cg05399958_TC15	0.0105467	0.000927715	2.22231225847043e-07	0.238982	0.238982	0.000927715	0.480086	Samd4	Samd4_Exon
266633	cg16435898_TC15	0.00949737	0.00808038	0.000356701	0.00470106	0.00470106	0.00808038	0.0768915	Foxg1	Foxg1_Exon
266634	cg16561874_BC15	0.0799788	0.0269039	4.61119041917843e-06	0.0160177	0.0160177	0.0269039	0.127518	Unc79	Unc79_fiveUTR
266635	cg01910711_TC15	0.0118661	-0.00102052	1.71676683644684e-07	0.23269	0.23269	0.00102052	0.473264	Dll4	Dll4_Intron
266636	cg08188894_BC14	0.0128572	0.00738876	0.000499879	0.0351602	0.0351602	0.00738876	0.182673	Foxb1	Foxb1_Exon
266637	cg09738906_BC13	0.0194164	-0.00100147	7.65902234899686e-08	0.407738	0.407738	0.00100147	0.636267	Nr2f2	Nr2f2_fiveUTR
266638	cg18821963_BC14	0.00835458	0.00539088	0.000106938	0.00714647	0.00714647	0.00539088	0.0908367	Celf6	Celf6_Exon
266639	cg07220690_BC11	0.0232071	-0.00178768	2.50474326077157e-06	0.454898	0.454898	0.00178768	0.674191	Kcnq4	Kcnq4_Intron
266640	cg07584850_BC11	0.0131225	0.00361747	4.34937509594864e-06	0.034971	0.034971	0.00361747	0.182197	Dmbx1	Dmbx1_Intergenic_upstream
266641	cg00149071_TC11	0.0321104	-0.00253238	1.89068797681147e-07	0.276037	0.276037	0.00253238	0.517807	Lbx1	Lbx1_Intergenic_downstream
266642	cg27180623_TC11	0.0140682	0.00188339	5.56290964074115e-07	0.130233	0.130233	0.00188339	0.3482	Mafb	Mafb_Exon
266643	cg05767211_TC11	0.0169072	-0.00255746	4.58052554239307e-08	0.0272332	0.0272332	0.00255746	0.162161	Tcf4	Tcf4_fiveUTR
266644	cg06029967_TC11	0.0440855	0.00999014	2.69803972026747e-05	0.147015	0.147015	0.00999014	0.371044	Smad7	Smad7_Intron
266645	cg26400001_TC11	0.0285074	-0.00448489	1.60130018918398e-06	0.128087	0.128087	0.00448489	0.345174	Bcor	Bcor_Intron
266646	cg26769410_BC11	0.0397627	-0.00494285	7.37094360711498e-05	0.468586	0.468586	0.00494285	0.684806	Fhl1	Fhl1_Exon
266647	cg01827013_TC11	0.343534	0.0498178	2.55461409631033e-07	0.0761519	0.0761519	0.0498178	0.265525	NA	NA
266648	cg02268145_BC11	0.0223344	-0.00492347	1.48659302900023e-07	0.0111463	0.0111463	0.00492347	0.109243	Hoxd9	Hoxd9_fiveUTR
266649	cg27492283_TC11	0.234586	0.0906392	2.86710932790495e-05	0.0283207	0.0283207	0.0906392	0.16499	Erfl	Erfl_Promoter
266650	cg16747460_BC11	0.0331386	0.0158427	0.00144031	0.113527	0.113527	0.0158427	0.324636	Dlgap3	Dlgap3_Intron
266651	cg24596898_TC11	0.707076	0.00738309	5.33658015878867e-11	0.628268	0.628268	0.00738309	0.798717	Foxo6	Foxo6_threeUTR
266652	cg24932816_TC11	0.0124245	0.00811472	6.39582472766385e-05	0.00448427	0.00448427	0.00811472	0.0756459	Lmo4	Lmo4_Promoter
266653	cg21526797_TC11	0.991005	-0.000595493	6.27211120993318e-20	0.599425	0.599425	0.000595493	0.779315	Gm21992	Gm21992_threeUTR
266654	cg19662357_BC11	0.979733	-0.00703474	3.54323379793935e-18	0.00772313	0.00772313	0.00703474	0.0937906	NA	NA
266655	cg01153660_TC11	0.0438274	-0.012883	3.38562919109065e-08	0.000777374	0.000777374	0.012883	0.0406134	Hoxc5	Hoxc5_Intron
266656	cg01943432_TC11	0.957969	0.00413975	7.55545584937396e-17	0.194236	0.194236	0.00413975	0.430099	Cacna1c	Cacna1c_Exon
266657	cg01946200_TC11	0.0140675	0.00132406	7.17913725122723e-06	0.435652	0.435652	0.00132406	0.658881	Dnajc22	Dnajc22_Promoter
266658	cg26134354_BC11	0.962844	-0.000658482	4.00628363774412e-13	0.948668	0.948668	0.000658482	0.97674	Nfia	Nfia_Exon
266659	cg25889693_BC11	0.0250636	-0.00394055	4.39450903969843e-07	0.0757049	0.0757049	0.00394055	0.264808	Wnt5a	Wnt5a_fiveUTR
266660	cg15436708_TC11	0.0177863	0.00598537	9.05149306875659e-05	0.0845166	0.0845166	0.00598537	0.279998	Hoxc4	Hoxc4_Intron
266661	cg16852837_TC11	0.0215493	6.60700154067659e-05	1.19654365448544e-08	0.947372	0.947372	6.60700154067659e-05	0.976128	Mbd2	Mbd2_fiveUTR
266662	cg13174473_TC11	0.904483	0.0163469	1.89523194674859e-15	0.00681056	0.00681056	0.0163469	0.0892628	Ephb2	Ephb2_Intron
266663	cg13977190_BC11	0.979912	0.000150607	4.05192143085907e-19	0.917208	0.917208	0.000150607	0.961762	Camta1	Camta1_threeUTR
266664	cg19549788_BC11	0.0216786	-0.000586205	6.10899422655983e-08	0.647886	0.647886	0.000586205	0.81141	Zfp827	Zfp827_Promoter
266665	cg21508805_TC11	0.10861	-0.00457876	3.51177397446337e-06	0.692791	0.692791	0.00457876	0.839099	Emx2	Emx2_Intergenic_downstream
266666	cg01768969_TC11	0.024025	-0.00183955	2.20247530872546e-07	0.298937	0.298937	0.00183955	0.539885	Msantd2	Msantd2_Promoter
266667	cg05676622_TC11	0.971736	0.00643654	2.66618317738971e-18	0.00936506	0.00936506	0.00643654	0.101669	Gm21992	Gm21992_Exon
266668	cg05856738_BC11	0.521788	0.0352924	4.66346104660877e-09	0.127612	0.127612	0.0352924	0.344487	Hnrnpul2	Hnrnpul2_Exon
266669	cg19828715_TC11	0.0237923	-0.00331107	5.99581448616344e-07	0.121368	0.121368	0.00331107	0.335781	Dmbx1	Dmbx1_Intron
266670	cg19912994_TC11	0.016926	-0.000278394	5.88761138643581e-07	0.840509	0.840509	0.000278394	0.923003	Kcnc4	Kcnc4_Exon
266671	cg26354128_TC12	0.0130469	0.00296542	2.01251302833801e-06	0.0467432	0.0467432	0.00296542	0.209407	Unc79	Unc79_fiveUTR
266672	cg11450926_BC11	0.02099	-0.00215273	7.10100499552112e-06	0.396862	0.396862	0.00215273	0.627229	Pura	Pura_Exon
266673	cg04889095_TC11	0.730878	0.0135885	8.45800610184331e-10	0.563127	0.563127	0.0135885	0.75441	Rimklb	Rimklb_Exon
266674	cg07087324_TC11	0.0119026	0.000615325	6.69143527284939e-08	0.398005	0.398005	0.000615325	0.628186	Gabpb1	Gabpb1_fiveUTR
266675	cg09996908_TC11	0.0906976	0.0555258	1.82686067630977e-05	0.00227781	0.00227781	0.0555258	0.0589589	Igdcc3	Igdcc3_Intron
266676	cg07070391_BC11	0.0322058	-0.0060066	6.8043064008459e-07	0.0534902	0.0534902	0.0060066	0.223406	NA	NA
266677	cg23474846_BC11	0.0132091	0.00518223	0.0145834	0.37727	0.37727	0.00518223	0.610549	Nr2f2	Nr2f2_Exon
266678	cg04165143_BC11	0.78589	0.0177496	2.67949018941819e-09	0.551913	0.551913	0.0177496	0.746393	NA	NA
266679	cg24651812_BC11	0.0138254	-0.00112221	1.43428262678761e-07	0.246159	0.246159	0.00112221	0.487621	Ube2k	Ube2k_fiveUTR
266680	cg08711021_TC11	0.010827	0.00843408	8.47289393983316e-06	0.000283856	0.000283856	0.00843408	0.030145	Ctnna2	Ctnna2_Exon
266681	cg13362034_TC11	0.195857	0.0407818	4.30554195653684e-07	0.0277959	0.0277959	0.0407818	0.163638	Hnrnpul2	Hnrnpul2_Exon
266682	cg15935759_BC11	0.992619	-0.000734435	4.60219414847424e-22	0.214015	0.214015	0.000734435	0.45301	Gm21992	Gm21992_Exon
266683	cg16404365_TC11	0.0116695	0.0023845	7.31229991198707e-08	0.00983084	0.00983084	0.0023845	0.103722	Lmo1	Lmo1_fiveUTR
266684	cg09116615_BC11	0.0168264	-0.000956705	1.17134390754923e-07	0.391658	0.391658	0.000956705	0.622786	NA	NA
266685	cg00946032_BC11	0.955773	-0.0170342	3.36331403778907e-15	0.0107993	0.0107993	0.0170342	0.107801	Nav1	Nav1_Exon
266686	cg01499875_BC11	0.180344	0.08278	2.92182316099182e-05	0.0138101	0.0138101	0.08278	0.119659	NA	NA
266687	cg14678572_TC11	0.334107	-0.0152555	1.19784846188917e-09	0.199195	0.199195	0.0152555	0.435901	Psd2	Psd2_Exon
266688	cg12387067_BC11	0.0108568	0.00227855	1.05469718443986e-07	0.0111173	0.0111173	0.00227855	0.109133	Anp32a	Anp32a_fiveUTR
266689	cg16628256_BC11	0.0204389	-0.00317952	3.92151870556723e-08	0.0221653	0.0221653	0.00317952	0.14779	Six3	Six3_Exon
266690	cg12083229_BC11	0.0120158	0.00035569	1.37639497545106e-05	0.820303	0.820303	0.00035569	0.912366	Fbxl14	Fbxl14_Exon
266691	cg12541229_BC11	0.0512977	-0.00325607	9.05982093783086e-06	0.606931	0.606931	0.00325607	0.78436	Elk3	Elk3_Intron
266692	cg13526892_BC11	0.86363	0.023906	1.21816561101145e-09	0.419591	0.419591	0.023906	0.646037	Atxn2	Atxn2_Exon
266693	cg13532184_BC11	0.0551574	0.0410339	0.00154424	0.0273307	0.0273307	0.0410339	0.162415	Zc3h10	Zc3h10_fiveUTR
266694	cg25843357_BC11	0.816499	-0.0231192	1.1200234363726e-11	0.129854	0.129854	0.0231192	0.3477	Ttll11	Ttll11_Intergenic_upstream
266695	cg24312350_BC11	0.0147376	-0.000159896	5.71726351650481e-05	0.946485	0.946485	0.000159896	0.975794	Nrg2	Nrg2_Exon
266696	cg22959254_BC11	0.951614	0.00472412	1.22511369854602e-14	0.451525	0.451525	0.00472412	0.671449	Smarcc2	Smarcc2_Exon
266697	cg19227263_TC11	0.00992662	0.00235135	3.20452135453232e-07	0.0133667	0.0133667	0.00235135	0.117914	Jph4	Jph4_Exon
266698	cg26603143_BC11	0.0494812	-0.00611428	2.43467728846211e-08	0.04165	0.04165	0.00611428	0.198247	Sox4	Sox4_threeUTR
266699	cg02810163_BC11	0.860562	-0.0545561	3.67651616837655e-13	0.000419436	0.000419436	0.0545561	0.0335667	Hibadh	Hibadh_Intron
266700	cg03079026_BC11	0.181585	-0.0350485	0.000438497	0.400902	0.400902	0.0350485	0.630591	Nr5a2	Nr5a2_Intron
266701	cg12861222_BC11	0.760197	0.00775912	3.95664753868526e-11	0.621455	0.621455	0.00775912	0.794152	Ubtf	Ubtf_Exon
266702	cg15808500_BC11	0.985254	0.00383383	2.27236875162013e-20	0.00447365	0.00447365	0.00383383	0.075605	Nlgn2	Nlgn2_Exon
266703	cg17017476_TC14	0.981962	0.00349182	1.99372514833731e-19	0.0281335	0.0281335	0.00349182	0.164523	Arap3	Arap3_Exon
266704	cg26126145_TC11	0.019233	0.00256339	5.6790158264465e-05	0.420606	0.420606	0.00256339	0.646966	Hoxb6	Hoxb6_fiveUTR
266705	cg26195267_BC11	0.0261094	-0.00124311	2.71719205924372e-07	0.520372	0.520372	0.00124311	0.723875	Rtn4rl1	Rtn4rl1_Promoter
266706	cg08273474_TC11	0.012717	0.00141218	7.12485283966435e-06	0.361344	0.361344	0.00141218	0.596851	Bmp2	Bmp2_fiveUTR
266707	cg03401594_TC11	0.00889265	0.000653698	1.4244202127634e-06	0.439121	0.439121	0.000653698	0.661709	Banp	Banp_fiveUTR
266708	cg20116877_BC11	0.0363403	-0.0035447	8.61416058092932e-07	0.279681	0.279681	0.0035447	0.521209	Kctd1	Kctd1_Promoter
266709	cg02762509_TC11	0.0278639	0.0327314	0.00494728	0.00953042	0.00953042	0.0327314	0.102421	Erfl	Erfl_Promoter
266710	cg22305782_BC11	0.96265	0.00466002	3.34913196592259e-17	0.113804	0.113804	0.00466002	0.325021	Fbxl19	Fbxl19_fiveUTR
266711	cg10437271_BC11	0.0362038	-0.00638452	3.57061481937373e-06	0.12941	0.12941	0.00638452	0.347044	Satb2	Satb2_fiveUTR
266712	cg12353189_TC11	0.951558	-0.0134538	5.83419766801032e-12	0.378198	0.378198	0.0134538	0.611323	Mrps9	Mrps9_Intron
266713	cg08088969_BC11	0.00945163	0.00274232	0.00103226	0.282897	0.282897	0.00274232	0.524336	Rfx3	Rfx3_fiveUTR
266714	cg12495249_TC11	0.0236773	-0.00225732	5.17510839283501e-08	0.128635	0.128635	0.00225732	0.34592	Pax5	Pax5_Exon
266715	cg05409685_TC11	0.0125773	0.00200754	3.11109884452601e-05	0.298156	0.298156	0.00200754	0.539105	Psd2	Psd2_Intergenic_upstream
266716	cg07322062_BC11	0.0601104	0.0398846	0.00020379	0.0102278	0.0102278	0.0398846	0.105369	Ebf1	Ebf1_Exon
266717	cg22636228_TC11	0.0162248	0.00886016	4.0224348788228e-06	0.00121475	0.00121475	0.00886016	0.0474208	NA	NA
266718	cg09802094_TC11	0.0533634	-0.0109722	6.89553723783961e-08	0.00916795	0.00916795	0.0109722	0.100665	Hoxb8	Hoxb8_fiveUTR
266719	cg22557148_TC11	0.422011	0.0971295	1.20885444311105e-09	0.00018745	0.00018745	0.0971295	0.0270453	NA	NA
266720	cg21009405_BC11	0.963957	-0.0335108	1.36555771532046e-13	0.00549242	0.00549242	0.0335108	0.0817654	Tnr	Tnr_Exon
266721	cg05542681_TC11	0.0233307	-0.00491367	7.48245240590637e-08	0.00864767	0.00864767	0.00491367	0.0981273	Fbxl16	Fbxl16_Exon
266722	cg18689020_TC11	0.725106	-0.0346058	2.6598780941798e-11	0.0377742	0.0377742	0.0346058	0.189166	NA	NA
266723	cg14302366_BC11	0.962238	-0.0163429	1.6217028654883e-11	0.36144	0.36144	0.0163429	0.596932	Erc2	Erc2_Exon
266724	cg06040937_TC11	0.00981619	0.00277175	1.0964302209124e-07	0.00255239	0.00255239	0.00277175	0.0613274	Lrrc41	Lrrc41_Exon
266725	cg21956144_TC11	0.0441573	-0.00841101	5.6556494795016e-06	0.126574	0.126574	0.00841101	0.34311	NA	NA
266726	cg09828580_TC11	0.896295	-0.0187817	8.41244479702133e-12	0.227392	0.227392	0.0187817	0.467419	Ldb1	Ldb1_Exon
266727	cg12156367_TC11	0.0301612	-0.00171322	1.19732135028213e-05	0.657993	0.657993	0.00171322	0.817903	Ddi2	Ddi2_fiveUTR
266728	cg06699148_TC11	0.98672	0.000488635	2.34310366859348e-20	0.617962	0.617962	0.000488635	0.791836	Son	Son_Exon
266729	cg01460805_TC11	0.0160653	0.000265963	8.0224857735371e-07	0.846466	0.846466	0.000265963	0.92626	Egr3	Egr3_Exon
266730	cg02725055_TC11	0.0494355	-0.0122673	0.000109329	0.193593	0.193593	0.0122673	0.42935	Tcf4	Tcf4_fiveUTR
266731	cg05584808_BC11	0.463637	0.0745118	3.09742185113806e-08	0.0166808	0.0166808	0.0745118	0.129739	Smug1	Smug1_Intron
266732	cg08357743_BC11	0.978058	-0.0405353	5.69386630593072e-09	0.337748	0.337748	0.0405353	0.575946	Calcoco1	Calcoco1_Intergenic_upstream
266733	cg16874166_TC11	0.567956	-0.0174131	7.29824954752327e-11	0.198241	0.198241	0.0174131	0.434824	NA	NA
266734	cg19927064_TC11	0.0106991	0.00162289	1.56061883575351e-07	0.052131	0.052131	0.00162289	0.220735	Cacnb3	Cacnb3_fiveUTR
266735	cg21229874_TC11	0.012758	0.00155944	3.86050089614962e-06	0.277509	0.277509	0.00155944	0.519135	Hoxd10	Hoxd10_Promoter
266736	cg16238837_TC11	0.0209877	0.00855965	6.46580403138911e-07	0.00138637	0.00138637	0.00855965	0.049581	Ptf1a	Ptf1a_Intron
266737	cg02097817_BC12	0.0109541	0.00133679	3.69867339335931e-05	0.430362	0.430362	0.00133679	0.654715	Unc79	Unc79_fiveUTR
266738	cg05791038_BC11	0.0257305	-0.00514958	4.93441896107896e-07	0.0350334	0.0350334	0.00514958	0.182368	Jph4	Jph4_Exon
266739	cg08406999_TC11	0.202595	0.00942145	1.72844215731208e-06	0.629499	0.629499	0.00942145	0.799523	Phldb1	Phldb1_Exon
266740	cg12273770_BC11	0.0202672	0.00495481	3.72153840935062e-07	0.0127831	0.0127831	0.00495481	0.115572	Tmem135	Tmem135_Promoter
266741	cg10302301_BC11	0.0750139	-0.0315974	2.213895472375e-07	0.000459902	0.000459902	0.0315974	0.034669	Mecom	Mecom_fiveUTR
266742	cg10979113_TC11	0.0804539	-0.0115992	5.18236744286809e-06	0.225414	0.225414	0.0115992	0.465286	NA	NA
266743	cg12242396_TC11	0.0151162	0.00280974	1.02299348027406e-05	0.16544	0.16544	0.00280974	0.394495	Mafb	Mafb_Exon
266744	cg12282209_BC11	0.885774	-0.0174543	4.73914997315848e-12	0.218873	0.218873	0.0174543	0.458199	Epb41l1	Epb41l1_Exon
266745	cg10334858_TC11	0.943523	-0.0485687	1.83040946981812e-12	0.00492058	0.00492058	0.0485687	0.0783549	Eri3	Eri3_Exon
266746	cg10826838_BC11	0.856199	0.00794086	9.96993675716299e-10	0.77607	0.77607	0.00794086	0.887996	Eri3	Eri3_Exon
266747	cg11103841_TC11	0.016704	0.00187566	7.42580020190287e-06	0.359112	0.359112	0.00187566	0.594925	Grhl3	Grhl3_Intron
266748	cg12052770_TC11	0.781405	-0.0315427	1.20490427436915e-09	0.25066	0.25066	0.0315427	0.492362	Wdtc1	Wdtc1_Intron
266749	cg24369082_TC11	0.849918	-0.0215663	1.99799535687255e-10	0.342413	0.342413	0.0215663	0.580114	Slit3	Slit3_Exon
266750	cg27505398_TC11	0.0105739	0.00147978	1.66115278400139e-05	0.314356	0.314356	0.00147978	0.554369	Cxxc5	Cxxc5_Intron
266751	cg02784437_TC11	0.0280382	0.00457527	1.33533737367544e-06	0.108646	0.108646	0.00457527	0.317563	Sox1	Sox1_Intron
266752	cg05064151_TC11	0.989117	-0.000474738	1.9244670464246e-19	0.71927	0.71927	0.000474738	0.854968	Pou2f2	Pou2f2_Intron
266753	cg15785552_BC11	0.579746	0.0129924	9.6640441043728e-11	0.351556	0.351556	0.0129924	0.588077	Akap8l	Akap8l_Exon
266754	cg01267365_TC11	0.0644074	-0.0218301	1.15968714326568e-08	0.000126622	0.000126622	0.0218301	0.0244534	Ebf1	Ebf1_Exon
266755	cg01578720_TC11	0.134841	0.0623438	8.59438200314756e-05	0.0272038	0.0272038	0.0623438	0.162106	Gm48316	Gm48316_Intergenic_upstream
266756	cg04199297_BC11	0.0179886	-0.00226296	1.1278830766205e-07	0.0818061	0.0818061	0.00226296	0.275612	Faf2	Faf2_fiveUTR
266757	cg08401521_TC11	0.00956082	0.0015982	3.32400670225818e-07	0.0544288	0.0544288	0.0015982	0.225365	NA	NA
266758	cg05035366_BC11	0.919295	0.0315036	1.44283433715922e-10	0.192802	0.192802	0.0315036	0.428452	Tenm2	Tenm2_Exon
266759	cg01726897_TC11	0.954435	-0.0284095	7.07075296507309e-14	0.00744722	0.00744722	0.0284095	0.0922259	Zfp207	Zfp207_Exon
266760	cg05606581_TC11	0.0147805	-0.000616938	3.30213294462556e-08	0.447473	0.447473	0.000616938	0.668212	Vps25	Vps25_fiveUTR
266761	cg06633079_TC11	0.851308	-0.0669029	4.48548427163229e-09	0.0832426	0.0832426	0.0669029	0.277907	Skor1	Skor1_Promoter
266762	cg06757784_TC11	0.0234562	-0.00417875	0.000111533	0.337653	0.337653	0.00417875	0.575858	Smad6	Smad6_fiveUTR
266763	cg07060006_BC11	0.0223705	-0.00386025	3.15616990300124e-07	0.0475022	0.0475022	0.00386025	0.21103	Foxb1	Foxb1_fiveUTR
266764	cg08180952_TC11	0.0168629	0.00223663	3.78999139702869e-09	0.0101135	0.0101135	0.00223663	0.104938	Sin3a	Sin3a_fiveUTR
266765	cg08188894_BC15	0.016223	0.00905882	0.00424302	0.127008	0.127008	0.00905882	0.343682	Foxb1	Foxb1_Exon
266766	cg08388688_TC11	0.0196907	0.000650305	2.92749856693128e-09	0.396981	0.396981	0.000650305	0.627352	Gabpb1	Gabpb1_Promoter
266767	cg08733315_TC11	0.0158526	0.000217522	2.51066322136374e-07	0.849236	0.849236	0.000217522	0.927683	Bmf	Bmf_fiveUTR
266768	cg09387107_BC11	0.847838	-0.0250905	2.28275747140084e-10	0.282096	0.282096	0.0250905	0.52356	Nptn	Nptn_Exon
266769	cg09738906_BC14	0.0214555	-0.00309031	9.27653422233104e-07	0.130743	0.130743	0.00309031	0.348854	Nr2f2	Nr2f2_fiveUTR
266770	cg09936631_BC11	0.0218621	-0.00255945	8.05081216856662e-09	0.0278791	0.0278791	0.00255945	0.163825	Dll4	Dll4_Intron
266771	cg10091639_TC11	0.176347	0.0478952	1.13374128960984e-05	0.0611567	0.0611567	0.0478952	0.23852	Meis2	Meis2_Exon
266772	cg10966352_TC11	0.0182272	0.00336093	1.37583664030085e-05	0.185236	0.185236	0.00336093	0.419297	Pias1	Pias1_Exon
266773	cg11272698_BC11	0.986097	-0.000617112	9.53550012795094e-20	0.606253	0.606253	0.000617112	0.783913	Tjp1	Tjp1_threeUTR
266774	cg06173875_TC11	0.0145999	-0.00107643	1.58513665074324e-07	0.294522	0.294522	0.00107643	0.535716	Slc12a5	Slc12a5_Intron
266775	cg06370256_BC11	0.017561	2.99252235095398e-05	1.48342038463685e-07	0.979644	0.979644	2.99252235095398e-05	0.990935	Foxa2	Foxa2_Promoter
266776	cg06433674_BC11	0.0236593	0.000267972	8.75938008676178e-05	0.947719	0.947719	0.000267972	0.976286	Tfap2c	Tfap2c_fiveUTR
266777	cg07060363_BC11	0.0243148	-0.00512746	1.0198153309066e-09	0.000277268	0.000277268	0.00512746	0.0300302	Nfatc2	Nfatc2_Promoter
266778	cg07536573_BC11	0.0178743	0.0130665	0.000104164	0.00370683	0.00370683	0.0130665	0.0704563	Mafb	Mafb_Exon
266779	cg13560607_TC11	0.0172206	0.00637906	2.09315023154559e-05	0.0276862	0.0276862	0.00637906	0.163285	Tbr1	Tbr1_Exon
266780	cg14235983_BC11	0.741565	-0.0269449	7.81158857660482e-11	0.139249	0.139249	0.0269449	0.360486	Gm48608	Gm48608_Intergenic_downstream
266781	cg17269514_TC11	0.989655	0.000371051	3.85281194437126e-21	0.62493	0.62493	0.000371051	0.796456	Clk3	Clk3_Exon
266782	cg17659328_BC11	0.0119301	0.000486269	6.30387712462049e-09	0.351864	0.351864	0.000486269	0.58833	Polg	Polg_Promoter
266783	cg17749783_BC11	0.0101705	0.00179957	1.70051881960978e-08	0.00713723	0.00713723	0.00179957	0.090805	Gabpb1	Gabpb1_Promoter
266784	cg17924340_TC11	0.0173482	-0.00139757	4.66954356389323e-07	0.325141	0.325141	0.00139757	0.564355	Polg	Polg_Intron
266785	cg18077486_BC11	0.0164913	0.0127662	0.000211507	0.0049386	0.0049386	0.0127662	0.078456	NA	NA
266786	cg18313683_BC11	0.749023	-0.00526647	2.4001737011585e-09	0.848968	0.848968	0.00526647	0.927563	Smad6	Smad6_Exon
266787	cg18394148_TC11	0.0117706	0.000689786	1.15293198398457e-08	0.230081	0.230081	0.000689786	0.4704	Celf6	Celf6_Exon
266788	cg18454251_TC11	0.0158354	-0.000370399	1.60546755183183e-07	0.730332	0.730332	0.000370399	0.86165	Dll4	Dll4_Intron
266789	cg10906729_TC11	0.0317964	-0.00953565	1.69770514801229e-08	0.00038046	0.00038046	0.00953565	0.0327528	Hoxb6	Hoxb6_Promoter
266790	cg10918079_TC11	0.389981	0.0446422	7.75849515215354e-09	0.0298353	0.0298353	0.0446422	0.169039	Dlg4	Dlg4_fiveUTR
266791	cg11330417_BC11	0.0106663	0.000857647	8.32786139153648e-07	0.364086	0.364086	0.000857647	0.599191	Hes7	Hes7_Exon
266792	cg11591093_TC11	0.96126	-0.010975	5.70446401255429e-15	0.0801158	0.0801158	0.010975	0.27261	Spop	Spop_fiveUTR
266793	cg11644882_TC11	0.991242	-0.000135305	6.64394946455043e-23	0.749304	0.749304	0.000135305	0.87294	Flot2	Flot2_threeUTR
266794	cg11776811_TC11	0.127661	0.0245388	2.26714753240123e-06	0.0852338	0.0852338	0.0245388	0.281228	Tlcd2	Tlcd2_Intron
266795	cg11857072_BC11	0.627307	0.0200909	6.6192942705633e-09	0.461991	0.461991	0.0200909	0.679726	Nr1d1	Nr1d1_threeUTR
266796	cg15838663_TC11	0.988488	0.00153018	8.03841637508452e-21	0.0991821	0.0991821	0.00153018	0.303349	Sned1	Sned1_Exon
266797	cg16895007_BC11	0.0152094	0.00090363	3.61205027933259e-07	0.444549	0.444549	0.00090363	0.665911	Satb2	Satb2_fiveUTR
266798	cg16972488_BC11	0.0694705	0.0109659	0.00116211	0.55496	0.55496	0.0109659	0.748566	Hoxd3	Hoxd3_fiveUTR
266799	cg17224602_BC11	0.0172517	-0.00172706	3.20385015929067e-06	0.354565	0.354565	0.00172706	0.590799	Pou3f3	Pou3f3_Promoter
266800	cg17651973_BC11	0.0104405	0.00257826	4.01549475047263e-05	0.138438	0.138438	0.00257826	0.359387	Tank	Tank_Intergenic_downstream
266801	cg15201333_BC15	0.988826	0.00160114	6.33429122896203e-21	0.0787806	0.0787806	0.00160114	0.270229	Hnrnpab	Hnrnpab_Exon
266802	cg15396498_TC11	0.525225	0.038888	9.53425437676849e-10	0.0492098	0.0492098	0.038888	0.214695	Arap3	Arap3_Intergenic_upstream
266803	cg15996531_BC11	0.923869	-0.0198974	2.77315103363464e-13	0.0623664	0.0623664	0.0198974	0.240918	Marchf3	Marchf3_Exon
266804	cg16022461_TC11	0.200309	0.0549547	4.21417013807957e-06	0.0349862	0.0349862	0.0549547	0.182232	Psd2	Psd2_Intergenic_upstream
266805	cg16450419_TC11	0.0158281	-0.000959332	1.73785034401031e-07	0.388634	0.388634	0.000959332	0.620391	Cxxc5	Cxxc5_Intergenic_downstream
266806	cg16736307_TC11	0.0663406	0.0178925	5.24764385664337e-06	0.0420707	0.0420707	0.0178925	0.199144	Tenm2	Tenm2_Exon
266807	cg16955777_BC11	0.986822	-0.00528421	1.37697206428551e-17	0.0575805	0.0575805	0.00528421	0.231596	Tcf7	Tcf7_Exon
266808	cg11272991_BC11	0.438694	0.0572463	1.16850303592425e-08	0.0222891	0.0222891	0.0572463	0.148143	Fam222a	Fam222a_Intron
266809	cg11275974_BC11	0.0729921	0.020983	5.03770963782049e-06	0.032381	0.032381	0.020983	0.175651	Hoxc5	Hoxc5_Intron
266810	cg11863330_TC11	0.0162715	0.00830267	1.69393242858152e-05	0.0056029	0.0056029	0.00830267	0.0823754	Hoxc4	Hoxc4_Intergenic_downstream
266811	cg25130381_TC11	0.668492	-0.0392783	5.15289127329004e-10	0.078497	0.078497	0.0392783	0.269739	Slc9a1	Slc9a1_Exon
266812	cg11199141_BC11	0.159978	0.0508564	0.00239415	0.308795	0.308795	0.0508564	0.549392	Gm28308	Gm28308_Exon
266813	cg11378348_BC11	0.213792	0.0803221	1.67322415662728e-08	9.20199281925822e-05	9.20199281925822e-05	0.0803221	0.0223627	Dync1i1	Dync1i1_Exon
266814	cg11656502_BC11	0.050908	0.00707213	0.000116746	0.451765	0.451765	0.00707213	0.671609	Evx1	Evx1_Exon
266815	cg12041264_TC11	0.19665	0.0558005	0.000125766	0.151775	0.151775	0.0558005	0.377197	Gm28308	Gm28308_Exon
266816	cg12056279_TC11	0.01778	0.00485359	8.17690961499521e-06	0.0509638	0.0509638	0.00485359	0.218324	Hoxa11	Hoxa11_Exon
266817	cg12345677_BC11	0.0374036	0.00369696	2.61107386880168e-05	0.497908	0.497908	0.00369696	0.70716	Gm28308	Gm28308_Intron
266818	cg12459916_TC11	0.209604	0.016161	0.000216792	0.700587	0.700587	0.016161	0.843777	Gm28308	Gm28308_Exon
266819	cg12798596_BC11	0.0127225	0.000788799	1.88066708655622e-07	0.383587	0.383587	0.000788799	0.615873	Cbll1	Cbll1_fiveUTR
266820	cg12911542_BC11	0.018108	-0.000419132	6.36769810665984e-07	0.7798	0.7798	0.000419132	0.889981	Hoxa6	Hoxa6_fiveUTR
266821	cg14647057_TC11	0.104151	0.0482833	0.000570382	0.0788552	0.0788552	0.0482833	0.270368	Gm28308	Gm28308_Intron
266822	cg05280803_BC11	0.0108118	-0.000201843	4.19362852670673e-06	0.864041	0.864041	0.000201843	0.935259	Gas1	Gas1_Intergenic_downstream
266823	cg05681548_BC11	0.0124023	0.0053244	0.000678691	0.106945	0.106945	0.0053244	0.315173	Lmx1b	Lmx1b_Exon
266824	cg05789487_BC11	0.00895197	0.000829221	1.58113321716108e-08	0.0874582	0.0874582	0.000829221	0.28483	Ptch1	Ptch1_fiveUTR
266825	cg06561106_BC16	0.109635	0.0491215	7.27386765595031e-05	0.0277969	0.0277969	0.0491215	0.163638	Pax5	Pax5_Promoter
266826	cg16475116_BC11	0.0111541	-0.000128763	2.93368054826463e-07	0.875703	0.875703	0.000128763	0.941149	Hoxc4	Hoxc4_Intergenic_downstream
266827	cg12324127_BC11	0.00980528	0.00127717	2.9741629389208e-07	0.110443	0.110443	0.00127717	0.320211	Tbx2	Tbx2_fiveUTR
266828	cg12436766_BC11	0.0295905	-0.00754602	6.37844309693076e-08	0.00289877	0.00289877	0.00754602	0.0642246	Neurod2	Neurod2_Exon
266829	cg12501063_BC11	0.955606	0.00819245	7.03769342155756e-15	0.179795	0.179795	0.00819245	0.412628	Tanc2	Tanc2_Exon
266830	cg12543192_BC11	0.065538	-0.0145958	2.97030892742801e-07	0.0167441	0.0167441	0.0145958	0.129949	NA	NA
266831	cg12705120_TC11	0.985751	0.00137348	4.80823422205241e-21	0.108248	0.108248	0.00137348	0.317094	Chd3	Chd3_Exon
266832	cg12832612_BC11	0.026835	-0.00551492	4.90209267274004e-09	0.00123514	0.00123514	0.00551492	0.0476895	Neurod2	Neurod2_Exon
266833	cg12977696_BC11	0.0082221	0.00180177	2.94925674186169e-07	0.0178818	0.0178818	0.00180177	0.133695	Ywhae	Ywhae_fiveUTR
266834	cg13768953_TC11	0.439709	0.03637	2.4637617191659e-10	0.014625	0.014625	0.03637	0.122693	Dlg4	Dlg4_Exon
266835	cg13881017_TC11	0.950767	-0.031178	1.91835755637997e-13	0.00928882	0.00928882	0.031178	0.101346	Kdm6b	Kdm6b_Exon
266836	cg13962261_TC11	0.0151276	0.00322244	9.35274943421418e-06	0.115126	0.115126	0.00322244	0.326893	Mnt	Mnt_Exon
266837	cg14045036_BC11	0.0114543	0.000383218	6.91966716953325e-07	0.690613	0.690613	0.000383218	0.837703	Pip4k2b	Pip4k2b_Exon
266838	cg14690397_TC11	0.976882	0.00558319	6.17223103789543e-18	0.0299526	0.0299526	0.00558319	0.169361	Tanc2	Tanc2_Exon
266839	cg14758371_BC11	0.0401651	0.0423748	0.0516574	0.108024	0.108024	0.0423748	0.31682	Hoxb6	Hoxb6_Intron
266840	cg14880272_TC15	0.0390771	-0.00333715	1.31384202978273e-07	0.219485	0.219485	0.00333715	0.458864	Neurod2	Neurod2_fiveUTR
266841	cg15055738_TC11	0.0207743	0.0020807	0.000170212	0.605227	0.605227	0.0020807	0.783225	Socs3	Socs3_fiveUTR
266842	cg26124817_TC11	0.0211995	-0.00278357	3.47663071443238e-09	0.0100046	0.0100046	0.00278357	0.104422	Pias1	Pias1_fiveUTR
266843	cg26300812_TC11	0.0672343	0.0935844	0.00394606	0.00324975	0.00324975	0.0935844	0.0671982	Dll4	Dll4_Promoter
266844	cg26489754_BC11	0.984935	-5.08408e-06	7.8698824639025e-19	0.997465	0.997465	5.08408198872614e-06	0.998871	Tjp1	Tjp1_threeUTR
266845	cg26496413_TC11	0.0204345	-0.00370237	9.87008672824899e-08	0.0204569	0.0204569	0.00370237	0.142499	Smad6	Smad6_Exon
266846	cg26688031_BC11	0.980763	-0.00113538	2.95428634092657e-18	0.560432	0.560432	0.00113538	0.752592	Ppip5k1	Ppip5k1_Exon
266847	cg26992531_TC11	0.966239	-0.00212685	1.73476202003789e-18	0.250159	0.250159	0.00212685	0.491865	Tjp1	Tjp1_threeUTR
266848	cg00776783_BC11	0.985576	-0.00512705	6.61032845006279e-18	0.0442559	0.0442559	0.00512705	0.203948	Zfhx3	Zfhx3_fiveUTR
266849	cg01705052_BC11	0.013053	0.00220606	8.85737126622294e-06	0.193419	0.193419	0.00220606	0.429107	Shisa9	Shisa9_Exon
266850	cg01890425_BC11	0.971066	0.00845221	1.74326752610696e-17	0.00914992	0.00914992	0.00845221	0.100585	Gnao1	Gnao1_threeUTR
266851	cg02016833_BC11	0.937749	-0.0236052	6.3051162488681e-15	0.00299062	0.00299062	0.0236052	0.0651353	Gm1943	Gm1943_Intron
266852	cg02619656_TC11	0.954834	0.0183223	1.33640735049528e-14	0.018756	0.018756	0.0183223	0.136676	Gm1943	Gm1943_Exon
266853	cg08815464_TC11	0.415223	0.0708309	2.27466183786677e-08	0.0104052	0.0104052	0.0708309	0.106127	Faah	Faah_Intron
266854	cg09237107_TC11	0.0126888	0.000361801	3.4844332502683e-08	0.602388	0.602388	0.000361801	0.781329	Fam76a	Fam76a_Exon
266855	cg26151940_TC11	0.0121373	0.000421919	2.08032000485736e-07	0.623377	0.623377	0.000421919	0.795447	Ikzf2	Ikzf2_fiveUTR
266856	cg26222446_TC11	0.0119412	0.000143046	2.92395851395923e-07	0.871005	0.871005	0.000143046	0.938856	Hoxd11	Hoxd11_Intron
266857	cg26388381_BC11	0.935947	0.00387188	3.21522811130251e-15	0.447711	0.447711	0.00387188	0.668433	Bcl11a	Bcl11a_Exon
266858	cg26522240_BC11	0.0147652	-0.000667913	1.47062938747042e-06	0.630816	0.630816	0.000667913	0.800396	Zeb2	Zeb2_fiveUTR
266859	cg26708100_TC11	0.0182908	-0.00276072	3.28506991082917e-08	0.0225984	0.0225984	0.00276072	0.148961	Hoxd10	Hoxd10_Exon
266860	cg26736877_TC11	0.0271049	-0.00444793	1.06718034971379e-07	0.0319764	0.0319764	0.00444793	0.174596	Sp5	Sp5_fiveUTR
266861	cg02595474_BC11	0.0202742	-0.00435353	2.33283444915131e-08	0.00334568	0.00334568	0.00435353	0.0678459	Cited2	Cited2_Exon
266862	cg03653137_TC11	0.910629	-0.0373794	4.62976084499365e-11	0.0818172	0.0818172	0.0373794	0.275626	Rgl2	Rgl2_Exon
266863	cg04561747_TC11	0.00966925	0.000675241	7.66317185307047e-08	0.272024	0.272024	0.000675241	0.513785	Cited2	Cited2_Promoter
266864	cg04960243_TC11	0.0232094	-0.00243987	3.32479241671145e-08	0.0825673	0.0825673	0.00243987	0.27688	Srf	Srf_Exon
266865	cg18538769_TC11	0.952161	-0.0353013	4.00676243597803e-13	0.00854291	0.00854291	0.0353013	0.0976312	C2cd2l	C2cd2l_Exon
266866	cg18541104_TC11	0.0157607	0.00148214	6.11324137215487e-08	0.141129	0.141129	0.00148214	0.362917	Hsd17b12	Hsd17b12_Intron
266867	cg18555579_BC11	0.979808	0.00272445	8.17737392596681e-20	0.044081	0.044081	0.00272445	0.203567	Gm21992	Gm21992_Exon
266868	cg19550465_TC11	0.0136523	0.00144516	9.77171288727616e-07	0.252079	0.252079	0.00144516	0.493818	Zfp143	Zfp143_Promoter
266869	cg19759021_BC11	0.0111973	0.00214851	5.24410245554248e-05	0.252559	0.252559	0.00214851	0.494248	Zfp143	Zfp143_fiveUTR
266870	cg20014398_TC11	0.0472454	0.0157554	4.89339355590502e-05	0.0646536	0.0646536	0.0157554	0.245103	Pax6	Pax6_Exon
266871	cg20117739_BC11	0.990036	0.000782978	8.44543511882572e-21	0.367181	0.367181	0.000782978	0.601855	Kcnc1	Kcnc1_Exon
266872	cg20211561_BC11	0.977513	0.00554341	5.26240872066357e-18	0.0282312	0.0282312	0.00554341	0.164772	Fam168a	Fam168a_Exon
266873	cg13313667_TC11	0.608428	-0.0267035	3.42406806919178e-11	0.0577223	0.0577223	0.0267035	0.231856	Gm13518	Gm13518_Intergenic_downstream
266874	cg14374207_BC11	0.974901	0.00600497	1.50280803619473e-17	0.0366122	0.0366122	0.00600497	0.186387	Foxp1	Foxp1_threeUTR
266875	cg14951474_TC11	0.0488871	-0.0107941	6.72593001102079e-07	0.0285148	0.0285148	0.0107941	0.165497	Zic4	Zic4_threeUTR
266876	cg15622040_TC11	0.0175145	0.000412652	1.05326162560119e-08	0.608931	0.608931	0.000412652	0.785722	Ip6k1	Ip6k1_fiveUTR
266877	cg15834581_TC11	0.970204	-0.000616862	1.04657919796342e-16	0.845946	0.845946	0.000616862	0.925929	Nepro	Nepro_Intergenic_upstream
266878	cg16006022_BC11	0.0247826	0.00589794	6.17064674913826e-08	0.00407533	0.00407533	0.00589794	0.0728905	Sox14	Sox14_Exon
266879	cg16219777_TC11	0.921446	-0.0105729	1.59750365593925e-11	0.529764	0.529764	0.0105729	0.730658	Mrps22	Mrps22_Intergenic_upstream
266880	cg16292832_BC11	0.0201946	0.00432665	1.71269957745926e-06	0.0528688	0.0528688	0.00432665	0.222224	Zic4	Zic4_threeUTR
266881	cg16384076_TC16	0.979835	-0.00159689	5.89683489985336e-19	0.314674	0.314674	0.00159689	0.55466	Eomes	Eomes_Exon
266882	cg16434657_TC11	0.0309974	0.0061513	1.22131575439704e-05	0.151482	0.151482	0.0061513	0.376786	Sox14	Sox14_Intergenic_downstream
266883	cg16717917_TC11	0.957507	-0.000449323	1.53621190856799e-15	0.922091	0.922091	0.000449323	0.96428	Cadps	Cadps_Intron
266884	cg16766999_TC11	0.84454	-0.0312667	8.42419327292392e-11	0.136594	0.136594	0.0312667	0.356832	Dalrd3	Dalrd3_Exon
266885	cg18131863_BC11	0.961025	-0.000997554	2.87857113298118e-16	0.78399	0.78399	0.000997554	0.892388	Lsamp	Lsamp_Intron
266886	cg13977827_BC11	0.379539	0.0660803	8.15102574175423e-09	0.00454274	0.00454274	0.0660803	0.0759515	Nfib	Nfib_Exon
266887	cg14136214_TC11	0.909195	-0.0779575	5.8574554502233e-10	0.0214118	0.0214118	0.0779575	0.145472	Dab2ip	Dab2ip_threeUTR
266888	cg16241714_BC11	0.0108362	-0.000107965	8.35911152241153e-07	0.9077	0.9077	0.000107965	0.95713	Cebpd	Cebpd_Exon
266889	cg14023813_TC11	0.00796033	0.000745154	9.82917263317893e-07	0.306551	0.306551	0.000745154	0.547297	Ctnna3	Ctnna3_Promoter
266890	cg14140197_BC11	0.00762645	0.00163648	1.96547358682623e-08	0.0029438	0.0029438	0.00163648	0.0647004	Slf2	Slf2_fiveUTR
266891	cg14219291_TC11	0.0149538	0.00215068	8.47767818388655e-07	0.126964	0.126964	0.00215068	0.343643	Abraxas2	Abraxas2_Exon
266892	cg14482397_BC11	0.736537	0.0178432	2.36738563098275e-10	0.374266	0.374266	0.0178432	0.608021	Btrc	Btrc_Intron
266893	cg15211207_TC11	0.934517	0.0341807	1.33456103631801e-13	0.00416068	0.00416068	0.0341807	0.0734761	Gm5246	Gm5246_Promoter
266894	cg15330117_TC11	0.00857584	0.00407398	3.42193080081562e-06	0.00231886	0.00231886	0.00407398	0.0592014	Gata3	Gata3_fiveUTR
266895	cg15720084_TC11	0.987617	7.1154454310735e-05	8.37993218439058e-21	0.932408	0.932408	7.1154454310735e-05	0.969203	Kcnma1	Kcnma1_threeUTR
266896	cg16026813_BC11	0.809639	-0.0019168	9.12898856035792e-10	0.941215	0.941215	0.0019168	0.973273	Btrc	Btrc_Intron
266897	cg16101094_TC11	0.0132385	0.00852378	0.0443719	0.278856	0.278856	0.00852378	0.520466	Pax2	Pax2_Intergenic_upstream
266898	cg16135308_TC11	0.961954	0.0121491	2.77197128493206e-16	0.0102008	0.0102008	0.0121491	0.105294	Sgms1	Sgms1_Exon
266899	cg16232794_BC11	0.967988	0.00623823	5.32277391996842e-20	0.000521864	0.000521864	0.00623823	0.035797	Dock1	Dock1_Exon
266900	cg25805204_TC11	0.0107213	0.000431827	1.55723111476601e-08	0.415558	0.415558	0.000431827	0.642723	Slf2	Slf2_fiveUTR
266901	cg26020530_BC11	0.970431	0.00694237	7.65277497224285e-17	0.0494348	0.0494348	0.00694237	0.215228	Kcnma1	Kcnma1_threeUTR
266902	cg26343215_TC11	0.0420216	-0.0115312	3.22311936065313e-09	0.000150345	0.000150345	0.0115312	0.0256361	Pax2	Pax2_threeUTR
266903	cg26430299_BC11	0.988814	0.00010236	8.78661830416371e-20	0.930583	0.930583	0.00010236	0.968279	Kcnma1	Kcnma1_threeUTR
266904	cg26540559_TC11	0.0271012	0.0078605	0.00190571	0.331384	0.331384	0.0078605	0.570047	Pax2	Pax2_Intergenic_upstream
266905	cg26594414_BC11	0.971608	-0.0149591	3.07683397965845e-14	0.0668534	0.0668534	0.0149591	0.249125	Sh3pxd2a	Sh3pxd2a_Exon
266906	cg26774146_TC11	0.0409087	0.0607115	6.4436199265179e-07	3.22388448692223e-07	3.22388448692223e-07	0.0607115	0.00582705	Celf2	Celf2_Exon
266907	cg26835090_BC11	0.824302	0.0173306	7.61703178352981e-11	0.364991	0.364991	0.0173306	0.599891	Btrc	Btrc_Intron
266908	cg26845017_BC11	0.0112991	0.00104073	2.54991105463229e-08	0.107858	0.107858	0.00104073	0.316551	Pax2	Pax2_Intergenic_upstream
266909	cg00214262_TC11	0.954343	-0.00179042	4.95628074756744e-14	0.812193	0.812193	0.00179042	0.907764	Gm21992	Gm21992_Exon
266910	cg00323008_TC11	0.439354	0.0312442	3.92472110012454e-10	0.0358936	0.0358936	0.0312442	0.184575	Apbb1	Apbb1_fiveUTR
266911	cg00593231_TC11	0.0112953	-0.000209714	2.78052126725964e-07	0.800146	0.800146	0.000209714	0.901398	Pax6	Pax6_Exon
266912	cg09266044_TC11	0.457247	0.0560638	6.81670613592422e-09	0.0209167	0.0209167	0.0560638	0.143866	Mbnl2	Mbnl2_Exon
266913	cg09266650_BC11	0.366017	0.0793067	3.56594718932e-07	0.0211083	0.0211083	0.0793067	0.144503	Mbnl2	Mbnl2_Exon
266914	cg23893180_TC11	0.476607	0.0388738	3.61910702114186e-10	0.0197621	0.0197621	0.0388738	0.140251	Psmb2	Psmb2_Intron
266915	cg24150369_TC11	0.989601	-0.00491712	4.6968434001644e-18	0.0437909	0.0437909	0.00491712	0.202924	Spen	Spen_Exon
266916	cg24620051_TC11	0.0124392	-0.000704157	1.93079346136519e-07	0.425848	0.425848	0.000704157	0.651202	Dmbx1	Dmbx1_Intergenic_upstream
266917	cg01023538_TC11	0.0182828	0.0109405	4.43411701026418e-05	0.00525376	0.00525376	0.0109405	0.0803425	NA	NA
266918	cg24677551_TC11	0.8387	-0.0832004	1.21522164933082e-10	0.00367847	0.00367847	0.0832004	0.0702803	Rnf220	Rnf220_Exon
266919	cg06176190_BC11	0.0447385	-0.00350472	9.21375280841188e-05	0.655144	0.655144	0.00350472	0.816129	Sox2	Sox2_Intron
266920	cg21063210_TC11	0.986175	0.000384812	5.20118108207623e-20	0.724582	0.724582	0.000384812	0.858185	Gm21992	Gm21992_threeUTR
266921	cg21630368_BC11	0.0155942	-0.00147379	1.40307929200834e-07	0.18287	0.18287	0.00147379	0.416395	Crebzf	Crebzf_Exon
266922	cg21639332_TC11	0.146932	-0.00444082	2.43672581083675e-07	0.675712	0.675712	0.00444082	0.828582	Lmo1	Lmo1_Promoter
266923	cg21843014_BC11	0.0664305	-0.00125271	0.000279751	0.927709	0.927709	0.00125271	0.966977	Hnrnpul2	Hnrnpul2_Exon
266924	cg22766890_BC11	0.276562	0.0136092	3.31266915333291e-08	0.374597	0.374597	0.0136092	0.608293	Wnt11	Wnt11_Intergenic_upstream
266925	cg22852890_TC11	0.985951	0.000127302	1.57823511971601e-20	0.889614	0.889614	0.000127302	0.948332	Gm21992	Gm21992_threeUTR
266926	cg23055029_BC11	0.0102372	0.00212428	1.65619901506855e-07	0.0157385	0.0157385	0.00212428	0.126507	Syt9	Syt9_fiveUTR
266927	cg23752210_TC11	0.991088	-0.000416617	1.26046611831615e-22	0.381285	0.381285	0.000416617	0.613884	Gm21992	Gm21992_threeUTR
266928	cg24127130_BC11	0.9811	0.00233288	3.01593529528988e-19	0.125587	0.125587	0.00233288	0.341811	Kcnc1	Kcnc1_threeUTR
266929	cg24160552_BC11	0.670335	-0.0266756	2.5104531593964e-11	0.0687243	0.0687243	0.0266756	0.252529	Esrra	Esrra_fiveUTR
266930	cg24191230_TC11	0.025655	-0.00346697	1.19622885558743e-07	0.0672945	0.0672945	0.00346697	0.249973	Mark2	Mark2_fiveUTR
266931	cg24014238_BC11	0.0118372	0.00172764	2.86014484449332e-06	0.185116	0.185116	0.00172764	0.419128	Zfhx2	Zfhx2_fiveUTR
266932	cg18418719_BC11	0.989092	-0.00083071	1.40850888736636e-20	0.373013	0.373013	0.00083071	0.606903	Foxp1	Foxp1_threeUTR
266933	cg10068143_TC11	0.981251	-0.00747547	7.52828700345698e-19	0.001775	0.001775	0.00747547	0.0538118	Cacna1e	Cacna1e_Exon
266934	cg10180465_BC11	0.9132	0.0270701	2.4304707489743e-13	0.017172	0.017172	0.0270701	0.131309	NA	NA
266935	cg10570838_BC11	0.0286049	-0.00378486	3.60216862938053e-07	0.114073	0.114073	0.00378486	0.325389	Hmgn2	Hmgn2_fiveUTR
266936	cg10577937_BC11	0.0213025	-0.000449556	3.34426747054928e-07	0.779494	0.779494	0.000449556	0.889816	Hmgn2	Hmgn2_fiveUTR
266937	cg10588150_BC11	0.0377896	0.000948618	1.4340847305447e-07	0.707144	0.707144	0.000948618	0.84766	Csmd2	Csmd2_Exon
266938	cg10636662_TC11	0.984939	0.000108326	7.03278221127177e-20	0.923889	0.923889	0.000108326	0.965156	Agbl4	Agbl4_Exon
266939	cg11062704_TC11	0.0751458	0.00464629	2.58139725228737e-07	0.405399	0.405399	0.00464629	0.634364	Csmd2	Csmd2_Exon
266940	cg11106122_TC11	0.0298798	0.0138358	0.000580099	0.0798173	0.0798173	0.0138358	0.272084	Prrx1	Prrx1_Exon
266941	cg11234171_TC11	0.0106986	0.00151378	7.71527187930293e-08	0.0465532	0.0465532	0.00151378	0.208973	Lrrc41	Lrrc41_Exon
266942	cg11272860_TC11	0.619746	-0.0143217	1.80920667170451e-07	0.737797	0.737797	0.0143217	0.866095	Pbx1	Pbx1_Intergenic_upstream
266943	cg11369802_BC11	0.541763	0.0178481	3.97572361604381e-09	0.41765	0.41765	0.0178481	0.644438	Cacna1e	Cacna1e_fiveUTR
266944	cg11856897_BC11	0.0132603	-0.000867412	4.75708737516428e-08	0.270496	0.270496	0.000867412	0.512281	Gm12830	Gm12830_Promoter
266945	cg12026817_TC11	0.0260037	-0.00204837	2.3877250892027e-07	0.291527	0.291527	0.00204837	0.532784	Dpyd	Dpyd_Exon
266946	cg24383637_BC11	0.0141083	-0.00146042	4.46624733135447e-09	0.032413	0.032413	0.00146042	0.175713	Psd2	Psd2_Intergenic_upstream
266947	cg24653257_TC11	0.0385041	-0.0100514	2.80968229097378e-07	0.00773802	0.00773802	0.0100514	0.0938131	Hand1	Hand1_Promoter
266948	cg24831051_TC11	0.966325	-0.0110279	5.57681950344676e-14	0.183506	0.183506	0.0110279	0.417165	Mef2c	Mef2c_threeUTR
266949	cg24955520_BC11	0.00909518	0.00137879	3.09912401335548e-07	0.0724051	0.0724051	0.00137879	0.258824	Psd2	Psd2_Intergenic_upstream
266950	cg25375926_TC11	0.887364	-0.0350826	5.05434834128839e-12	0.0313182	0.0313182	0.0350826	0.172954	Mef2c	Mef2c_threeUTR
266951	cg25452665_TC11	0.02448	0.0146981	0.0132371	0.183989	0.183989	0.0146981	0.417731	Hand1	Hand1_Promoter
266952	cg25547423_TC11	0.867034	0.0204714	4.59016227904333e-09	0.56452	0.56452	0.0204714	0.755191	Cxxc5	Cxxc5_Intron
266953	cg25960707_BC11	0.341356	0.0751355	3.07621418873671e-07	0.018014	0.018014	0.0751355	0.134176	Cxxc5	Cxxc5_Intron
266954	cg26640485_TC11	0.0138653	-0.000174411	4.93528135874559e-08	0.825535	0.825535	0.000174411	0.915168	Cxxc5	Cxxc5_Intron
266955	cg26686378_BC11	0.0309275	-0.00461567	3.52010161413318e-05	0.336801	0.336801	0.00461567	0.575074	Hand1	Hand1_Promoter
266956	cg26844246_BC12	0.0281967	0.0150848	0.000162984	0.0226516	0.0226516	0.0150848	0.149117	Tlx3	Tlx3_fiveUTR
266957	cg26845448_TC11	0.0311845	0.0127948	0.000262445	0.0775011	0.0775011	0.0127948	0.267983	Gm31907	Gm31907_fiveUTR
266958	cg09790219_TC11	0.444608	-0.0212095	5.35236808673256e-08	0.419432	0.419432	0.0212095	0.645931	Acsl6	Acsl6_Exon
266959	cg09821379_BC11	0.0185102	0.00345489	1.99061857689424e-05	0.20239	0.20239	0.00345489	0.439444	NA	NA
266960	cg10464769_BC11	0.917085	-0.0122188	2.92426208949998e-10	0.628182	0.628182	0.0122188	0.798647	Tenm2	Tenm2_Exon
266961	cg10520898_BC11	0.985298	0.000141131	3.8964037166047e-20	0.892353	0.892353	0.000141131	0.949673	Cxxc5	Cxxc5_threeUTR
266962	cg10560122_BC11	0.0144907	0.00322148	1.50609681662034e-05	0.124067	0.124067	0.00322148	0.339656	Psd2	Psd2_Intergenic_upstream
266963	cg11006692_TC11	0.0239824	3.05470341471341e-05	1.30316848025057e-06	0.988913	0.988913	3.05470341471341e-05	0.995153	Tlx3	Tlx3_Exon
266964	cg11023891_BC11	0.972782	0.0049151	3.78691600822562e-16	0.224174	0.224174	0.0049151	0.464012	Ppip5k2	Ppip5k2_Exon
266965	cg11160393_BC11	0.982548	-0.00372832	4.79799777617957e-18	0.103822	0.103822	0.00372832	0.310384	Tbca	Tbca_Intron
266966	cg11344291_BC11	0.988786	-0.000106916	6.53169890382718e-20	0.924376	0.924376	0.000106916	0.96535	Unc5a	Unc5a_Exon
266967	cg11355925_BC11	0.020043	0.00221136	4.09921909979838e-06	0.327174	0.327174	0.00221136	0.566279	Cxxc5	Cxxc5_Intergenic_downstream
266968	cg11580575_TC11	0.97164	-0.00582041	2.60664717458878e-15	0.269175	0.269175	0.00582041	0.510948	NA	NA
266969	cg11672688_TC11	0.0137179	0.000784955	9.09955058599371e-08	0.37237	0.37237	0.000784955	0.606334	Gm6411	Gm6411_Intron
266970	cg11681851_TC11	0.0510263	-0.00936344	9.05291531981496e-11	7.49697342398591e-05	7.49697342398594e-05	0.00936344	0.0216002	Ebf1	Ebf1_Exon
266971	cg11700079_TC15	0.094836	0.00554407	1.60708203340552e-05	0.662877	0.662877	0.00554407	0.820863	Tlx3	Tlx3_Exon
266972	cg11851697_BC11	0.0811662	-0.0291319	1.44440750141226e-06	0.00521233	0.00521233	0.0291319	0.0801185	NA	NA
266973	cg12153275_TC11	0.89366	0.0122829	1.14167948847195e-09	0.680315	0.680315	0.0122829	0.831377	Ctnna1	Ctnna1_Exon
266974	cg08670514_TC11	0.0151036	-0.00134325	5.47439743946e-09	0.0618344	0.0618344	0.00134325	0.23988	NA	NA
266975	cg12472009_TC11	0.0166868	0.000336835	1.06864024858246e-06	0.820988	0.820988	0.000336835	0.912721	Kcnn2	Kcnn2_fiveUTR
266976	cg08610360_BC11	0.0118563	0.00118144	2.02878226591898e-06	0.326249	0.326249	0.00118144	0.565399	NA	NA
266977	cg13866150_BC11	0.0205238	-0.0030964	5.33928707024505e-07	0.0930869	0.0930869	0.0030964	0.294033	Otp	Otp_Promoter
266978	cg14206958_TC11	0.0191805	0.00253369	2.60034469703607e-07	0.10078	0.10078	0.00253369	0.305837	Nipbl	Nipbl_Promoter
266979	cg14551953_TC11	0.160258	0.0607973	5.98305145152886e-06	0.0110737	0.0110737	0.0607973	0.108927	Gm48316	Gm48316_Intergenic_upstream
266980	cg03308445_TC11	0.0116623	-9.99075e-05	1.81157720653103e-07	0.900892	0.900892	9.99074980839826e-05	0.954031	Smarcc2	Smarcc2_Promoter
266981	cg03376395_TC11	0.582651	-0.0282311	5.10342326607849e-09	0.261262	0.261262	0.0282311	0.503109	Prpf40b	Prpf40b_Exon
266982	cg06759265_TC11	0.603645	0.0306844	4.78791729190384e-09	0.236789	0.236789	0.0306844	0.477627	Dlgap3	Dlgap3_Exon
266983	cg06871798_BC11	0.141288	0.0383399	3.58610557700965e-05	0.103759	0.103759	0.0383399	0.31028	NA	NA
266984	cg07201422_TC11	0.893884	-0.0224442	1.00233698301987e-11	0.165997	0.165997	0.0224442	0.395168	Spen	Spen_threeUTR
266985	cg07354656_BC11	0.0104232	0.000211045	1.14038174498778e-08	0.662944	0.662944	0.000211045	0.820895	Zbtb8a	Zbtb8a_fiveUTR
266986	cg07527263_BC11	0.973223	0.00511461	2.83834727560997e-18	0.0269009	0.0269009	0.00511461	0.161262	Spen	Spen_Exon
266987	cg07610938_BC11	0.0332846	-0.0030745	3.92813896357081e-08	0.126015	0.126015	0.0030745	0.342362	Barhl2	Barhl2_Promoter
266988	cg03556909_BC11	0.280301	0.0810392	1.01231882270101e-06	0.0115742	0.0115742	0.0810392	0.110745	Kctd10	Kctd10_Exon
266989	cg03843584_TC11	0.0143606	-0.000262773	5.03607257855159e-08	0.749668	0.749668	0.000262773	0.873139	Atp5g2	Atp5g2_Promoter
266990	cg03962396_TC11	0.00874117	0.00171686	3.0505416400717e-07	0.0287233	0.0287233	0.00171686	0.166052	Naa25	Naa25_fiveUTR
266991	cg04147092_TC11	0.0147613	-0.000270739	3.19854919544799e-05	0.901301	0.901301	0.000270739	0.954209	Kdm2b	Kdm2b_fiveUTR
266992	cg04326641_TC11	0.00951582	0.00062762	9.97116340503174e-08	0.314311	0.314311	0.00062762	0.55433	Bhlhe41	Bhlhe41_fiveUTR
266993	cg14826942_BC11	0.717121	0.0312443	1.61575315854106e-10	0.114465	0.114465	0.0312443	0.325954	Macroh2a1	Macroh2a1_Exon
266994	cg14902107_BC11	0.00784039	0.00127607	4.97930115875639e-07	0.0719533	0.0719533	0.00127607	0.258081	Cxxc5	Cxxc5_Intron
266995	cg05825073_TC11	0.0535084	0.0611205	0.000571803	0.00145815	0.00145815	0.0611205	0.0504594	Evx1	Evx1_fiveUTR
266996	cg05883326_TC11	0.0234327	-0.00239243	4.49373146554378e-07	0.219484	0.219484	0.00239243	0.458864	Dlx6	Dlx6_Exon
266997	cg05897263_BC11	0.0218823	0.00336702	2.11123379306532e-07	0.0576224	0.0576224	0.00336702	0.231657	Igf2bp3	Igf2bp3_fiveUTR
266998	cg05955690_BC11	0.951353	0.0113878	1.141254971889e-14	0.0932882	0.0932882	0.0113878	0.294381	Pou6f2	Pou6f2_Exon
266999	cg05977669_BC11	0.209845	0.0186544	8.8044520711789e-09	0.0768775	0.0768775	0.0186544	0.26688	Hoxa11	Hoxa11_Exon
267000	cg06791297_TC11	0.0386488	0.00285772	0.000334852	0.730822	0.730822	0.00285772	0.861897	Gm28308	Gm28308_fiveUTR
267001	cg06894886_TC11	0.0227678	-0.00169833	1.10534797001989e-08	0.136159	0.136159	0.00169833	0.35621	Hnrnpa2b1	Hnrnpa2b1_fiveUTR
267002	cg06931862_BC11	0.0636722	0.00103651	4.26194030048586e-05	0.916096	0.916096	0.00103651	0.96122	Hoxa9	Hoxa9_fiveUTR
267003	cg07608009_TC11	0.023658	0.0394233	0.00803285	0.00263525	0.00263525	0.0394233	0.061929	Gm28308	Gm28308_Exon
267004	cg07866455_BC11	0.847824	0.0142285	5.81566062336096e-11	0.448034	0.448034	0.0142285	0.668717	NA	NA
267005	cg08681849_TC11	0.927459	-0.0246513	2.84210916419949e-10	0.344248	0.344248	0.0246513	0.581653	Mnx1	Mnx1_Promoter
267006	cg09019552_TC11	0.0210241	-0.00214782	2.95654121266779e-07	0.194661	0.194661	0.00214782	0.43058	Hoxa11	Hoxa11_Exon
267007	cg09130815_BC11	0.0157829	0.000235148	4.00394756830951e-07	0.847073	0.847073	0.000235148	0.92665	Atxn7l1	Atxn7l1_Exon
267008	cg09258636_TC11	0.05397	-0.00735049	2.91388717639538e-05	0.36504	0.36504	0.00735049	0.599944	Sp8	Sp8_Promoter
267009	cg09474015_TC11	0.0561313	-0.0200106	2.31906280261795e-05	0.0341678	0.0341678	0.0200106	0.180109	Hoxa9	Hoxa9_Exon
267010	cg09710669_TC11	0.013572	0.00518102	6.70414690775532e-07	0.0020681	0.0020681	0.00518102	0.0568573	Hnrnpa2b1	Hnrnpa2b1_fiveUTR
267011	cg09818486_BC11	0.0139713	0.00177812	1.37604767894226e-08	0.0271729	0.0271729	0.00177812	0.162045	Epo	Epo_fiveUTR
267012	cg09878190_TC11	0.0105067	2.87438901771234e-05	9.68272876306472e-08	0.965247	0.965247	2.87438901771234e-05	0.984478	Lhfpl3	Lhfpl3_Exon
267013	cg10607454_BC11	0.0261951	0.0172145	0.00735455	0.110391	0.110391	0.0172145	0.320149	Uncx	Uncx_Intergenic_downstream
267014	cg10676571_BC11	0.582061	0.0573102	8.61819614689279e-09	0.0547412	0.0547412	0.0573102	0.225935	NA	NA
267015	cg12288943_BC11	0.97513	0.000586734	3.65465635625605e-18	0.766952	0.766952	0.000586734	0.882813	Herc1	Herc1_Exon
267016	cg12774174_TC11	0.0221781	0.0117488	1.24250369571151e-05	0.00362763	0.00362763	0.0117488	0.0699513	Grem1	Grem1_Promoter
267017	cg13411623_BC11	0.987647	-0.00217337	4.71465904402937e-20	0.074093	0.074093	0.00217337	0.261892	Clk3	Clk3_Exon
267018	cg14056866_BC11	0.0138252	0.000455801	3.03853296436904e-09	0.400144	0.400144	0.000455801	0.629908	Polg	Polg_Promoter
267019	cg14084637_BC11	0.989744	-0.00162351	1.59943959081442e-20	0.11075	0.11075	0.00162351	0.320655	Clk3	Clk3_Exon
267020	cg14872978_TC11	0.968019	-0.00618092	3.02198639058882e-17	0.0462286	0.0462286	0.00618092	0.208192	Meis2	Meis2_Intron
267021	cg15221004_BC11	0.0238248	-0.0065212	8.25113202927868e-08	0.00241701	0.00241701	0.0065212	0.0601207	Nr2f2	Nr2f2_Exon
267022	cg15955330_TC11	0.11228	0.103892	1.65491500231875e-05	0.000182138	0.000182138	0.103892	0.0268363	Meis2	Meis2_Exon
267023	cg16534861_BC11	0.966611	-0.00687345	1.72516898294333e-16	0.0739199	0.0739199	0.00687345	0.261605	Gm10172	Gm10172_Intergenic_downstream
267024	cg10803170_BC11	0.0507186	0.0322321	0.00174043	0.0530765	0.0530765	0.0322321	0.222595	NA	NA
267025	cg02005600_BC11	0.0879521	0.10316	0.000210585	0.000479543	0.000479543	0.10316	0.0349851	Gm28308	Gm28308_Intron
267026	cg02808901_BC11	0.0150345	0.00110619	7.84383174415175e-08	0.250819	0.250819	0.00110619	0.492516	Hoxa11	Hoxa11_Exon
267027	cg02898094_TC11	0.0248212	0.0224877	0.000609501	0.00537105	0.00537105	0.0224877	0.0810512	Dlx6	Dlx6_Promoter
267028	cg03529432_TC11	0.0505122	0.0290354	0.00383886	0.112104	0.112104	0.0290354	0.322574	Hoxa6	Hoxa6_fiveUTR
267029	cg03782417_TC11	0.781864	0.00618589	9.81573168886987e-10	0.807703	0.807703	0.00618589	0.905283	NA	NA
267030	cg04595593_TC11	0.173659	0.0279256	6.69827214768681e-09	0.00589757	0.00589757	0.0279256	0.0841123	Uncx	Uncx_Intergenic_downstream
267031	cg02366398_BC11	0.970611	-0.0227336	5.20120177173008e-16	0.000595346	0.000595346	0.0227336	0.0373148	Serbp1	Serbp1_Exon
267032	cg03078535_TC11	0.0246078	-0.000858055	1.13455716758552e-06	0.699481	0.699481	0.000858055	0.843007	Kcna3	Kcna3_Exon
267033	cg03471702_TC11	0.957939	0.0108975	4.59617054156398e-18	0.000784297	0.000784297	0.0108975	0.0407108	Spocd1	Spocd1_Intron
267034	cg03693556_TC11	0.930037	-0.0329855	6.87470044125516e-11	0.141245	0.141245	0.0329855	0.363065	Eri3	Eri3_Intron
267035	cg03722442_BC11	0.0327508	-0.0131049	3.62276105732417e-07	0.00095235	0.00095235	0.0131049	0.0434762	Gm12830	Gm12830_Promoter
267036	cg03802507_TC11	0.15703	0.0213606	0.000822445	0.588416	0.588416	0.0213606	0.771789	Vps13d	Vps13d_Intron
267037	cg04110052_TC11	0.9796	0.00257415	3.38560432567367e-18	0.215872	0.215872	0.00257415	0.455009	Lmo4	Lmo4_Exon
267038	cg04117116_TC11	0.0171886	-0.000510155	3.73283681557748e-06	0.782187	0.782187	0.000510155	0.891345	Pou3f1	Pou3f1_Intron
267039	cg04167064_TC11	0.0787002	0.00638603	2.42623916386306e-05	0.571603	0.571603	0.00638603	0.760003	Dmbx1	Dmbx1_Intergenic_upstream
267040	cg09374907_TC11	0.48845	0.0104772	5.73470095433661e-10	0.48327	0.48327	0.0104772	0.695983	Map4k4	Map4k4_Exon
267041	cg07727941_BC11	0.0194656	-0.00318869	8.19711856346548e-09	0.00621644	0.00621644	0.00318869	0.0859775	Fam78b	Fam78b_Exon
267042	cg07777343_TC11	0.0146833	0.000529618	1.21567073582111e-06	0.692711	0.692711	0.000529618	0.839045	Cdkn2c	Cdkn2c_fiveUTR
267043	cg07844624_TC11	0.562492	0.0114131	1.7077696111168e-07	0.766712	0.766712	0.0114131	0.882708	Rpsa-ps1	Rpsa-ps1_Intergenic_upstream
267044	cg07991826_TC11	0.978732	0.00166073	1.72118273431752e-15	0.728979	0.728979	0.00166073	0.860816	Clk2	Clk2_Exon
267045	cg08113048_BC11	0.690912	-0.0179806	2.01707840754703e-10	0.331622	0.331622	0.0179806	0.570264	Rnf220	Rnf220_Exon
267046	cg08130687_TC11	0.0183834	-0.00178028	9.93459196195908e-10	0.0175984	0.0175984	0.00178028	0.13277	Lrrc41	Lrrc41_Exon
267047	cg02122439_BC11	0.0465893	-0.017765	1.71210873322894e-06	0.00434246	0.00434246	0.017765	0.074733	NA	NA
267048	cg02812647_TC11	0.00931223	0.00189986	3.18197546737454e-06	0.082856	0.082856	0.00189986	0.277283	Bcor	Bcor_fiveUTR
267049	cg03348883_TC11	0.0492692	-0.0135524	5.57135693713906e-07	0.00971334	0.00971334	0.0135524	0.10326	NA	NA
267050	cg03541332_BC11	0.889138	-0.0172016	6.87356294239164e-11	0.395781	0.395781	0.0172016	0.626255	Frmpd3	Frmpd3_Exon
267051	cg04412186_TC11	0.0259887	-0.00442757	9.4275639592117e-08	0.0256764	0.0256764	0.00442757	0.15779	Hdx	Hdx_Promoter
267052	cg04745590_TC11	0.0140106	0.00407282	1.70686597570008e-06	0.0159611	0.0159611	0.00407282	0.127285	Tmem164	Tmem164_fiveUTR
267053	cg07734379_TC11	0.494973	-0.0222953	1.13202088981823e-07	0.49094	0.49094	0.0222953	0.701654	Kansl1	Kansl1_Exon
267054	cg07767456_TC11	0.0218753	-0.00113531	2.29115309735647e-08	0.326626	0.326626	0.00113531	0.565744	Ywhae	Ywhae_fiveUTR
267055	cg07788784_TC11	0.972194	-0.00771174	4.55679496401811e-15	0.185775	0.185775	0.00771174	0.420018	Efnb3	Efnb3_Exon
267056	cg07976788_TC11	0.974513	-0.00573809	2.06703223603232e-16	0.134052	0.134052	0.00573809	0.353302	Chd3	Chd3_Exon
267057	cg08013146_BC11	0.0246127	0.000712955	0.00295974	0.926096	0.926096	0.000712955	0.966149	Hoxb6	Hoxb6_fiveUTR
267058	cg08029175_BC11	0.227084	0.0660429	8.10996436014028e-09	0.000239276	0.000239276	0.0660429	0.0285435	Neurod2	Neurod2_fiveUTR
267059	cg08203681_TC11	0.0106666	0.000739187	3.23039718191911e-07	0.368858	0.368858	0.000739187	0.603274	Hic1	Hic1_Exon
267060	cg08334962_TC11	0.022709	-0.00350615	1.75710556108006e-07	0.0520392	0.0520392	0.00350615	0.220509	Epop	Epop_Promoter
267061	cg08510667_BC11	0.0372356	0.0368724	0.0261948	0.0768685	0.0768685	0.0368724	0.266856	Socs3	Socs3_Exon
267062	cg08515252_TC11	0.884155	-0.0207001	1.35812832526723e-11	0.20994	0.20994	0.0207001	0.448139	Atxn7l3	Atxn7l3_threeUTR
267063	cg08691554_TC11	0.465313	0.0474679	5.57471469579675e-08	0.110999	0.110999	0.0474679	0.321017	Cavin1	Cavin1_Exon
267064	cg09143669_TC11	0.94104	0.0160517	4.41016416117736e-18	6.16005119361629e-05	6.1600511936163e-05	0.0160517	0.0204529	Crk	Crk_Exon
267065	cg09568652_BC11	0.0196887	-0.000846348	2.53377500446528e-07	0.556684	0.556684	0.000846348	0.749801	Ddx5	Ddx5_Promoter
267066	cg09606114_TC11	0.11286	0.0143187	1.4216566185493e-05	0.347954	0.347954	0.0143187	0.584969	Smg6	Smg6_threeUTR
267067	cg09825961_BC11	0.0403251	0.0115794	0.003423	0.384529	0.384529	0.0115794	0.616684	Hoxb6	Hoxb6_Intron
267068	cg10242575_BC11	0.0214127	-0.00429528	3.00038925583018e-07	0.0261488	0.0261488	0.00429528	0.159025	Hoxb6	Hoxb6_fiveUTR
267069	cg10261479_TC11	0.0515952	0.0684536	0.00130281	0.00138824	0.00138824	0.0684536	0.0495834	Shisa6	Shisa6_Exon
267070	cg21081897_BC11	0.981608	0.0023087	4.7067911810833e-19	0.150531	0.150531	0.0023087	0.375467	Tmem39b	Tmem39b_threeUTR
267071	cg21102477_TC11	0.0722469	-0.0181276	8.99395451122651e-08	0.00410876	0.00410876	0.0181276	0.0731412	Csmd2	Csmd2_Exon
267072	cg22131459_TC11	0.983258	0.00222127	4.6085503465558e-19	0.163875	0.163875	0.00222127	0.392528	Agbl4	Agbl4_Exon
267073	cg17140704_TC11	0.861812	-0.103735	1.95723333249386e-11	0.000268548	0.000268548	0.103735	0.0299269	NA	NA
267074	cg17421372_BC11	0.0121406	0.00229301	2.35754888107459e-07	0.0289168	0.0289168	0.00229301	0.166558	NA	NA
267075	cg18291097_TC11	0.00800348	0.000940776	3.57861637614712e-06	0.289825	0.289825	0.000940776	0.53109	Atp5g2	Atp5g2_fiveUTR
267076	cg18985987_TC11	0.0297795	0.017307	0.000145415	0.0146657	0.0146657	0.017307	0.122817	Cnot2	Cnot2_fiveUTR
267077	cg19245820_TC11	0.0236444	-0.00235141	1.42719120519354e-06	0.303935	0.303935	0.00235141	0.544681	Gm43631	Gm43631_Intergenic_downstream
267078	cg19492291_BC11	0.343813	0.117798	2.65885413273349e-07	0.00178446	0.00178446	0.117798	0.0538679	Taok3	Taok3_fiveUTR
267079	cg19968738_TC11	0.964268	0.00666045	1.17324182594981e-16	0.0681168	0.0681168	0.00666045	0.251461	Kif5a	Kif5a_Exon
267080	cg20026415_BC11	0.0394388	-0.0119763	8.4665200462664e-07	0.00810554	0.00810554	0.0119763	0.0955143	Hoxc11	Hoxc11_Exon
267081	cg20128948_BC16	0.0442743	-0.0146449	6.46711148425391e-08	0.000672256	0.000672256	0.0146449	0.0389448	Hoxc5	Hoxc5_Exon
267082	cg20162381_BC11	0.201456	0.0658615	3.26825253883014e-06	0.0144972	0.0144972	0.0658615	0.122163	Tspan9	Tspan9_Exon
267083	cg20435403_BC11	0.0254832	0.00151551	4.03891449006105e-06	0.587118	0.587118	0.00151551	0.770834	Hoxc4	Hoxc4_fiveUTR
267084	cg20474425_TC11	0.589287	-0.0113313	3.04153355665258e-09	0.617536	0.617536	0.0113313	0.791564	Gpr84	Gpr84_Intergenic_downstream
267085	cg20567607_TC11	0.982353	-3.22629e-05	2.46692742921145e-20	0.973559	0.973559	3.22629195777576e-05	0.988271	Ric8b	Ric8b_Exon
267086	cg21072342_BC11	0.02975	-0.00708486	6.62847947290869e-08	0.00428554	0.00428554	0.00708486	0.0743901	Hoxc4	Hoxc4_Exon
267087	cg21114170_BC11	0.0206351	-0.000447816	2.15174124953504e-06	0.826242	0.826242	0.000447816	0.915526	Hoxc5	Hoxc5_Exon
267088	cg21299339_BC11	0.882303	-0.0163273	2.16727556085013e-10	0.486762	0.486762	0.0163273	0.698591	Kcna1	Kcna1_Exon
267089	cg21493516_BC11	0.0386026	-0.00536463	8.99338961572334e-09	0.0144356	0.0144356	0.00536463	0.121949	Hoxc4	Hoxc4_Intron
267090	cg18802184_TC11	0.0195457	0.0243798	0.000786972	0.00120121	0.00120121	0.0243798	0.0472357	Kcnj3	Kcnj3_fiveUTR
267091	cg19537233_TC11	0.0132443	0.000421359	4.69390360747311e-09	0.443491	0.443491	0.000421359	0.665158	Epc2	Epc2_Exon
267092	cg19789513_TC11	0.0237987	-0.00431645	1.4912523729169e-07	0.0260712	0.0260712	0.00431645	0.158817	Dlx1	Dlx1_Exon
267093	cg20136571_BC11	0.969898	-0.00340284	1.3546104340526e-16	0.319149	0.319149	0.00340284	0.558686	Inpp4a	Inpp4a_Exon
267094	cg20206289_TC11	0.0277837	-0.00583086	3.05533009200179e-07	0.0219601	0.0219601	0.00583086	0.147187	Cyp26b1	Cyp26b1_Intron
267095	cg20804050_BC11	0.0143503	0.00268576	3.03012278604373e-05	0.227406	0.227406	0.00268576	0.467429	En1	En1_Promoter
267096	cg20895555_BC11	0.0138348	-0.00125853	4.84516138833069e-09	0.0540748	0.0540748	0.00125853	0.224656	Pou3f3	Pou3f3_Promoter
267097	cg20996079_BC11	0.0577807	-0.00899341	5.31589282300265e-07	0.0848529	0.0848529	0.00899341	0.280593	Evx2	Evx2_Intergenic_downstream
267098	cg21115959_TC11	0.0399342	0.0207573	0.000265265	0.0346742	0.0346742	0.0207573	0.181429	Tbr1	Tbr1_Exon
267099	cg21227553_BC11	0.972155	0.00167911	2.38858754375464e-17	0.520487	0.520487	0.00167911	0.723965	Ccdc85a	Ccdc85a_Exon
267100	cg21319323_TC11	0.0359345	-0.00560371	4.33221500608361e-07	0.0771326	0.0771326	0.00560371	0.267298	Hoxd3	Hoxd3_Promoter
267101	cg21650422_BC11	0.0195227	-0.00283773	6.98742625047964e-09	0.00993846	0.00993846	0.00283773	0.104171	Epc2	Epc2_Exon
267102	cg01140958_BC11	0.928155	0.0175729	5.85426330175531e-13	0.123642	0.123642	0.0175729	0.339027	Elp4	Elp4_Intron
267103	cg01200904_TC11	0.990504	0.000206745	3.97434891527896e-22	0.705524	0.705524	0.000206745	0.846759	Gm21992	Gm21992_threeUTR
267104	cg20391867_BC11	0.131557	0.00578075	4.18966285944695e-06	0.68836	0.68836	0.00578075	0.83639	Rab8a	Rab8a_fiveUTR
267105	cg21128541_BC11	0.585327	0.0225834	4.15112709703597e-07	0.622061	0.622061	0.0225834	0.794558	Nfix	Nfix_Exon
267106	cg21183326_TC11	0.173799	-0.00645798	2.50894466957336e-07	0.609735	0.609735	0.00645798	0.786279	Kctd15	Kctd15_Exon
267107	cg21247078_TC11	0.0262618	-0.00326285	4.57736142723163e-09	0.0154311	0.0154311	0.00326285	0.125473	Rras	Rras_Exon
267108	cg21489980_BC11	0.0680903	0.00394482	0.000330097	0.786655	0.786655	0.00394482	0.893711	Erfl	Erfl_Promoter
267109	cg21761497_TC11	0.973836	-0.0104963	7.76539228581675e-18	0.00164479	0.00164479	0.0104963	0.0523799	NA	NA
267110	cg22559021_TC11	0.657309	0.0196592	2.55693640957815e-09	0.432358	0.432358	0.0196592	0.656229	Nfix	Nfix_Exon
267111	cg23314464_TC11	0.97063	0.0102652	2.22531795220017e-18	0.000654385	0.000654385	0.0102652	0.0385269	Kmt2b	Kmt2b_Exon
267112	cg23541245_TC11	0.564737	0.0402356	3.5825456148575e-09	0.100601	0.100601	0.0402356	0.305525	Pou2f2	Pou2f2_Intron
267113	cg24084896_BC11	0.98389	0.00376024	3.56946380996519e-19	0.0293975	0.0293975	0.00376024	0.167891	Pou2f2	Pou2f2_Intron
267114	cg24272076_TC11	0.0118107	0.00133599	5.4953724414121e-07	0.1901	0.1901	0.00133599	0.425125	Rfx1	Rfx1_fiveUTR
267115	cg25133344_BC11	0.0173023	-0.000106517	4.95197994742271e-09	0.880486	0.880486	0.000106517	0.94365	Pou2f2	Pou2f2_Promoter
267116	cg25383995_TC11	0.943285	-0.0637767	9.21022385698258e-11	0.0190749	0.0190749	0.0637767	0.137869	Midn	Midn_Exon
267117	cg26212903_BC11	0.987481	0.000915796	2.08120072451337e-19	0.497654	0.497654	0.000915796	0.706977	Pou2f2	Pou2f2_Intron
267118	cg27135106_TC11	0.963418	0.00769534	2.2783165103883e-16	0.0577721	0.0577721	0.00769534	0.231956	Uri1	Uri1_Intergenic_downstream
267119	cg27248996_TC11	0.044426	0.0878223	0.00515279	0.000598235	0.000598235	0.0878223	0.0373817	Erfl	Erfl_Promoter
267120	cg00049718_BC11	0.0309162	2.83299452235206e-06	1.82329940497934e-06	0.999241	0.999241	2.83299452235206e-06	0.999698	Csde1	Csde1_fiveUTR
267121	cg00138195_TC11	0.0238864	-0.00433014	2.70497145884472e-10	0.000217978	0.000217978	0.00433014	0.0279398	Dmbx1	Dmbx1_Intergenic_upstream
267122	cg16733575_TC11	0.0440955	-0.0107642	2.55126478970749e-08	0.00178482	0.00178482	0.0107642	0.0538732	Barhl2	Barhl2_Promoter
267123	cg16872932_BC11	0.0830975	0.0876421	0.00258953	0.00887343	0.00887343	0.0876421	0.0993243	Rnf220	Rnf220_Intron
267124	cg16900594_TC11	0.0139605	0.00355937	5.29526752718362e-07	0.0133398	0.0133398	0.00355937	0.117805	Mycl	Mycl_Exon
267125	cg00614067_BC11	0.936464	-0.0216865	1.24568455667727e-11	0.20936	0.20936	0.0216865	0.447508	NA	NA
267126	cg17396898_BC11	0.935599	0.0156965	3.00341293082006e-14	0.0495946	0.0495946	0.0156965	0.215563	Rnf220	Rnf220_Intron
267127	cg22357843_BC11	0.827635	-0.0391877	4.08351446601613e-11	0.0485255	0.0485255	0.0391877	0.213301	Map7d1	Map7d1_Exon
267128	cg22506418_TC11	0.769604	-0.0437889	2.98196511317732e-11	0.0200048	0.0200048	0.0437889	0.141133	Prox1	Prox1_Exon
267129	cg22520779_TC11	0.012965	-2.79035e-05	8.64441157004534e-08	0.972204	0.972204	2.79034770107719e-05	0.987641	Prrx1	Prrx1_Exon
267130	cg22567787_TC11	0.980894	-0.00294523	6.15569678675374e-18	0.196557	0.196557	0.00294523	0.432776	Eri3	Eri3_Intron
267131	cg22694153_TC11	0.0130359	0.000357989	7.68370281378373e-09	0.534583	0.534583	0.000357989	0.734038	Lrrc41	Lrrc41_Exon
267132	cg22819840_BC11	0.711114	-0.0545718	1.61890777109755e-09	0.0564591	0.0564591	0.0545718	0.229317	Rnf220	Rnf220_Exon
267133	cg22825448_BC11	0.90913	-0.0431685	1.07314993972751e-09	0.177854	0.177854	0.0431685	0.410255	Dmbx1	Dmbx1_Intron
267134	cg23100467_BC11	0.800187	-0.0338114	1.29880490450879e-11	0.0405597	0.0405597	0.0338114	0.195588	NA	NA
267135	cg23211292_BC11	0.43163	-0.0186543	1.58762921589288e-08	0.385324	0.385324	0.0186543	0.617389	Rnf220	Rnf220_Intron
267136	cg23395530_BC11	0.974793	0.00414756	5.9725201733652e-20	0.00573649	0.00573649	0.00414756	0.0831634	Hipk1	Hipk1_Exon
267137	cg23546331_BC11	0.0364798	-0.00835372	5.86115750602383e-08	0.00478637	0.00478637	0.00835372	0.0774249	Zbtb7b	Zbtb7b_fiveUTR
267138	cg23398076_TC11	0.103341	0.0460857	0.00117629	0.124019	0.124019	0.0460857	0.339569	Meis1	Meis1_Exon
267139	cg09563729_TC11	0.193834	0.0788644	1.00010467228865e-06	0.00200895	0.00200895	0.0788644	0.0562965	Gm12830	Gm12830_Intron
267140	cg09635905_BC11	0.969534	-0.0574333	7.01458091323744e-14	0.00014771	0.00014771	0.0574333	0.0254897	Ubap2l	Ubap2l_Exon
267141	cg09667213_BC11	0.0721518	0.0368844	3.47257971084526e-05	0.00947978	0.00947978	0.0368844	0.102193	Shc1	Shc1_fiveUTR
267142	cg09727511_TC11	0.0367827	-0.011835	5.32512537588145e-08	0.000670652	0.000670652	0.011835	0.038906	Dpyd	Dpyd_Exon
267143	cg09773516_BC11	0.96205	-0.0204143	2.09486434724596e-13	0.0573708	0.0573708	0.0204143	0.231147	Rnf220	Rnf220_Intron
267144	cg03816209_TC11	0.736955	-0.0908653	1.77073843590552e-09	0.00851256	0.00851256	0.0908653	0.0974736	Dnajb5	Dnajb5_Exon
267145	cg04123138_TC11	0.0117233	0.000843977	2.41683164149276e-08	0.189879	0.189879	0.000843977	0.424873	Klf9	Klf9_Exon
267146	cg04254211_TC16	0.0324779	0.00830863	0.000651715	0.303949	0.303949	0.00830863	0.544699	Lhx6	Lhx6_Intron
267147	cg24450847_TC11	0.0201317	0.000316456	9.38070198253102e-08	0.801881	0.801881	0.000316456	0.902355	Vsx2	Vsx2_Intron
267148	cg24549868_TC11	0.00960008	0.000587963	9.83417669907687e-08	0.346776	0.346776	0.000587963	0.583962	Acin1	Acin1_fiveUTR
267149	cg25030476_BC11	0.00862056	0.00024771	1.03574769250605e-05	0.818001	0.818001	0.00024771	0.911136	Jph4	Jph4_Exon
267150	cg25047480_BC11	0.0144497	0.000964057	1.33702590129767e-05	0.609942	0.609942	0.000964057	0.786446	1700123O20Rik	1700123O20Rik_fiveUTR
267151	cg26148010_BC11	0.916282	-0.0363293	2.98611693629694e-13	0.00496927	0.00496927	0.0363293	0.078668	Gm9599	Gm9599_Intergenic_upstream
267152	cg26683318_TC11	0.0159333	0.000211432	2.60820589558177e-07	0.854923	0.854923	0.000211432	0.930465	Foxg1	Foxg1_Exon
267153	cg26846067_TC11	0.541115	0.0458291	3.35202342703306e-10	0.0160118	0.0160118	0.0458291	0.127496	Fam181a	Fam181a_Intron
267154	cg27197514_TC11	0.988428	-0.000412639	1.4009494778588e-20	0.65037	0.65037	0.000412639	0.813055	Rtl1	Rtl1_Exon
267155	cg27291660_BC11	0.0511344	-0.019247	1.58714053624337e-07	0.000675047	0.000675047	0.019247	0.0390053	Prmt5	Prmt5_threeUTR
267156	cg00434962_TC11	0.0125946	0.00259034	5.31559575466822e-09	0.00131414	0.00131414	0.00259034	0.0487714	Tle3	Tle3_fiveUTR
267157	cg00783674_TC11	0.0150825	0.00123039	1.03883662860735e-07	0.224359	0.224359	0.00123039	0.464207	Chd2	Chd2_fiveUTR
267158	cg01626791_BC11	0.0130928	0.010406	0.0330279	0.160683	0.160683	0.010406	0.388652	Pias1	Pias1_fiveUTR
267159	cg01857866_BC11	0.98751	-0.00210106	1.91278535896102e-20	0.054391	0.054391	0.00210106	0.225311	Clk3	Clk3_Exon
267160	cg01910711_TC16	0.0115446	-0.000796968	1.127732436435e-07	0.301865	0.301865	0.000796968	0.542801	Dll4	Dll4_Intron
267161	cg03110309_BC11	0.983102	-0.0112839	1.69875389419953e-16	0.0114983	0.0114983	0.0112839	0.11044	Tle3	Tle3_Exon
267162	cg03138283_BC11	0.980092	0.00479134	6.53575633067251e-18	0.0546704	0.0546704	0.00479134	0.225807	Sltm	Sltm_Exon
267163	cg04207618_TC11	0.978708	-0.000530002	5.34661831152668e-18	0.800386	0.800386	0.000530002	0.901531	Tjp1	Tjp1_threeUTR
267164	cg09657259_BC11	0.962823	0.0128362	2.4942781442283e-17	0.00126829	0.00126829	0.0128362	0.0482421	Cxxc5	Cxxc5_threeUTR
267165	cg23895839_TC11	0.0150125	0.0020926	2.94423465153672e-06	0.204929	0.204929	0.0020926	0.442508	Faxc	Faxc_Exon
267166	cg24009011_TC11	0.901765	-0.045508	1.55993254391457e-13	0.000787433	0.000787433	0.045508	0.0407439	Scube3	Scube3_Exon
267167	cg24678565_TC11	0.96466	0.0088319	5.63447885468723e-17	0.0156676	0.0156676	0.0088319	0.126221	Ubr2	Ubr2_threeUTR
267168	cg25066947_BC11	0.0108602	0.00121503	5.78685188589748e-08	0.0870072	0.0870072	0.00121503	0.284112	Ostm1	Ostm1_Intron
267169	cg25770163_BC11	0.0156409	0.000185947	1.73528551164216e-08	0.808689	0.808689	0.000185947	0.905846	Tfap2a	Tfap2a_Intron
267170	cg09478467_TC11	0.0142653	0.001841	1.09489534988937e-07	0.074704	0.074704	0.001841	0.262959	NA	NA
267171	cg26424339_BC11	0.0129507	-6.01707e-05	8.67235856238755e-08	0.940078	0.940078	6.01706713783283e-05	0.972781	Rreb1	Rreb1_Intron
267172	cg04330371_TC11	0.00935725	0.0020042	5.09576857202023e-06	0.0881948	0.0881948	0.0020042	0.286044	Nr2f2	Nr2f2_Exon
267173	cg04695023_BC11	0.0177602	-5.72688e-05	6.11674467009533e-07	0.968658	0.968658	5.72688430966805e-05	0.985973	Pias1	Pias1_Exon
267174	cg04811814_TC11	0.0246559	0.000272891	5.29206825934326e-08	0.847668	0.847668	0.000272891	0.926908	Meis2	Meis2_fiveUTR
267175	cg05552134_BC11	0.012044	0.000935171	1.52396804342069e-07	0.269159	0.269159	0.000935171	0.510926	Pias1	Pias1_fiveUTR
267176	cg05621378_TC11	0.0127614	0.00302524	9.33090862181352e-07	0.0259831	0.0259831	0.00302524	0.158543	Anp32a	Anp32a_fiveUTR
267177	cg05782876_TC11	0.972554	-0.0042029	4.42748260382399e-17	0.165166	0.165166	0.0042029	0.394145	Myo9a	Myo9a_Exon
267178	cg06332339_TC11	0.701849	0.00516767	3.22011509630847e-10	0.790538	0.790538	0.00516767	0.895828	Nptn	Nptn_Exon
267179	cg00487538_TC11	0.0358153	-0.00777626	4.09734747069597e-08	0.00482515	0.00482515	0.00777626	0.0776828	Pax7	Pax7_Exon
267180	cg00659065_BC11	0.0364467	0.00831419	3.82649223340008e-05	0.163657	0.163657	0.00831419	0.392254	Foxo6	Foxo6_Intron
267181	cg00720992_TC11	0.335129	0.0154677	9.29170212929773e-09	0.32097	0.32097	0.0154677	0.560432	Celf3	Celf3_Intron
267182	cg00855890_TC11	0.98955	0.000890187	1.37668581282143e-20	0.340554	0.340554	0.000890187	0.578459	Pex14	Pex14_Intron
267183	cg01758782_BC11	0.0133822	-0.00113309	1.94239882393378e-08	0.121445	0.121445	0.00113309	0.335899	Zfp644	Zfp644_fiveUTR
267184	cg02266179_TC11	0.579013	0.0227911	2.06071901543318e-10	0.159781	0.159781	0.0227911	0.38764	Faah	Faah_Intron
267185	cg17517572_BC11	0.988316	-0.00503744	3.93950067271107e-18	0.0363496	0.0363496	0.00503744	0.185687	Rbfox1	Rbfox1_Intron
267186	cg17737088_TC11	0.0685383	-0.014474	2.43990835754908e-07	0.0186242	0.0186242	0.014474	0.136287	Marf1	Marf1_Exon
267187	cg17833741_BC11	0.0303833	-0.00873363	3.98012836033692e-09	0.000135818	0.000135818	0.00873363	0.0248676	Tfap4	Tfap4_Promoter
267188	cg18099500_BC11	0.899416	0.00884981	3.63212088739054e-10	0.72768	0.72768	0.00884981	0.860069	Zfhx3	Zfhx3_Exon
267189	cg14705908_TC11	0.979556	0.00156629	4.23978198830218e-19	0.302111	0.302111	0.00156629	0.543013	Rtl1	Rtl1_Exon
267190	cg14812516_TC11	0.038487	-0.0120753	7.30835713354435e-09	0.000135597	0.000135597	0.0120753	0.0248676	Vsx2	Vsx2_Intron
267191	cg14817764_TC11	0.952698	0.00213709	8.97767401430551e-14	0.794202	0.794202	0.00213709	0.897836	Hectd1	Hectd1_Exon
267192	cg15147429_BC11	0.0326339	-0.00744263	2.75229424948885e-08	0.00275307	0.00275307	0.00744263	0.0630331	Six1	Six1_Intron
267193	cg15776582_BC11	0.0163763	-0.000418052	2.54011855484489e-07	0.724926	0.724926	0.000418052	0.858367	Unc79	Unc79_fiveUTR
267194	cg15840551_TC11	0.0371754	-0.00492061	7.06240938918516e-07	0.145708	0.145708	0.00492061	0.369199	Jph4	Jph4_fiveUTR
267195	cg16238815_BC11	0.214683	0.0979533	0.000110307	0.0334053	0.0334053	0.0979533	0.178178	Mbip	Mbip_Intergenic_downstream
267196	cg16435898_TC16	0.0110189	0.00402077	3.09530607572716e-06	0.00837898	0.00837898	0.00402077	0.096779	Foxg1	Foxg1_Exon
267197	cg16561874_BC16	0.0565885	0.0354848	3.80320200047655e-05	0.00364961	0.00364961	0.0354848	0.0700967	Unc79	Unc79_fiveUTR
267198	cg17056827_BC11	0.0121582	0.000611427	2.9488525373256e-07	0.502867	0.502867	0.000611427	0.710762	Arf6	Arf6_Exon
267199	cg17683194_BC11	0.946192	0.0191771	2.46752543578903e-16	0.000746126	0.000746126	0.0191771	0.0400396	Tm9sf1	Tm9sf1_Exon
267200	cg17687173_BC11	0.742835	-0.0748602	1.44834331499685e-08	0.0649029	0.0649029	0.0748602	0.245591	Dpf3	Dpf3_Exon
267201	cg18352564_TC11	0.0214116	-0.00268375	8.02194591574185e-09	0.0210387	0.0210387	0.00268375	0.14427	Otx2	Otx2_fiveUTR
267202	cg18824846_BC11	0.198737	0.0844799	3.09966131999677e-08	7.36990633476275e-05	7.36990633476275e-05	0.0844799	0.0215722	Hspa2	Hspa2_Exon
267203	cg19272215_TC11	0.92543	-0.0434067	1.66765135739531e-11	0.0312918	0.0312918	0.0434067	0.172897	Dpf3	Dpf3_Exon
267204	cg20407055_BC11	0.0173981	3.54263599596547e-06	2.0026407192976e-08	0.996752	0.996752	3.54263599596547e-06	0.998564	Bmp4	Bmp4_Exon
267205	cg20669971_BC11	0.127789	0.00943792	8.7665646055164e-06	0.548913	0.548913	0.00943792	0.744396	Nkx2-1	Nkx2-1_fiveUTR
267206	cg21101798_TC11	0.954814	-0.0079292	3.17291695222026e-14	0.282544	0.282544	0.0079292	0.524018	Cdc42bpb	Cdc42bpb_Exon
267207	cg21274598_TC11	0.0206672	-0.00459714	1.67500796639286e-07	0.0115831	0.0115831	0.00459714	0.110782	Foxg1	Foxg1_Exon
267208	cg21472783_TC11	0.0119291	0.000839052	9.52004740077056e-09	0.148863	0.148863	0.000839052	0.373443	Zbtb1	Zbtb1_fiveUTR
267209	cg21547391_BC11	0.0118081	0.00126042	3.03234983744047e-07	0.179089	0.179089	0.00126042	0.41174	Jph4	Jph4_Exon
267210	cg21777070_TC11	0.0144923	0.00682057	9.08625412269829e-05	0.026232	0.026232	0.00682057	0.159249	Nkx2-1	Nkx2-1_Exon
267211	cg22031598_TC11	0.403894	0.0645948	5.18558129277798e-07	0.0773569	0.0773569	0.0645948	0.267706	Gpatch2l	Gpatch2l_Intergenic_upstream
267212	cg26834803_TC15	0.0520858	0.0476324	3.47074919239772e-05	0.000391987	0.000391987	0.0476324	0.032979	Tfap2d	Tfap2d_Exon
267213	cg27051937_TC11	0.817456	-0.00283748	2.49194849394839e-12	0.801754	0.801754	0.00283748	0.902299	Syngap1	Syngap1_threeUTR
267214	cg27067779_BC11	0.0296783	-0.00694551	1.96660806083379e-08	0.00183218	0.00183218	0.00694551	0.0543365	Tfap2a	Tfap2a_Intron
267215	cg27069230_BC11	0.966043	-0.011026	1.15345076154522e-15	0.03707	0.03707	0.011026	0.187514	Foxp4	Foxp4_Intron
267216	cg27438024_BC11	0.0184759	-0.00376706	5.61494766936625e-08	0.00827829	0.00827829	0.00376706	0.0964238	NA	NA
267217	cg27493848_TC11	0.0179572	-0.00195755	1.04708971487904e-06	0.243827	0.243827	0.00195755	0.48514	Nrn1	Nrn1_fiveUTR
267218	cg00222474_BC11	0.0285583	0.0444882	0.00450408	0.00202485	0.00202485	0.0444882	0.0564426	Gm28308	Gm28308_Exon
267219	cg00445879_TC11	0.119922	0.0328812	0.000960985	0.302541	0.302541	0.0328812	0.543367	Gm28308	Gm28308_Exon
267220	cg00471897_BC11	0.8976	0.0170528	3.0020904345716e-10	0.495283	0.495283	0.0170528	0.705053	Foxp2	Foxp2_threeUTR
267221	cg00645382_BC11	0.659186	0.0801355	9.34137137539662e-09	0.026115	0.026115	0.0801355	0.158959	NA	NA
267222	cg00850663_TC11	0.073036	0.0454494	0.00230712	0.0673397	0.0673397	0.0454494	0.250053	Gm28308	Gm28308_Exon
267223	cg01019040_BC11	0.00935435	6.61027462221785e-05	4.31084386046253e-07	0.927817	0.927817	6.61027462221785e-05	0.967023	Lhfpl3	Lhfpl3_Exon
267224	cg01245471_BC11	0.0105597	0.00184321	7.42351141150262e-06	0.170945	0.170945	0.00184321	0.401429	Evx1	Evx1_Exon
267225	cg20408638_TC11	0.308006	0.0748377	5.80966810107489e-05	0.164115	0.164115	0.0748377	0.392804	Tnks	Tnks_Intron
267226	cg20568292_TC11	0.153221	0.158588	0.000716895	0.00309503	0.00309503	0.158588	0.0659646	Egr3	Egr3_Exon
267227	cg21602557_BC11	0.0118223	0.000510346	9.62383488997673e-07	0.625622	0.625622	0.000510346	0.796979	Ext1	Ext1_Exon
267228	cg22373432_BC11	0.962824	-0.00468041	7.40773308454789e-14	0.565122	0.565122	0.00468041	0.755692	Fgf17	Fgf17_Exon
267229	cg19033447_BC11	0.0156101	0.00012402	2.68196558971995e-07	0.913111	0.913111	0.00012402	0.959797	Glra2	Glra2_Promoter
267230	cg20456866_TC11	0.985475	-0.000768083	3.20934550446139e-22	0.17338	0.17338	0.000768083	0.404583	Nlgn3	Nlgn3_Exon
267231	cg20563352_TC11	0.14683	0.0733952	4.90042438284477e-07	0.000328064	0.000328064	0.0733952	0.0313322	Rbm3	Rbm3_threeUTR
267232	cg21329721_TC11	0.0477051	-0.0154597	6.68839459371547e-08	0.000780673	0.000780673	0.0154597	0.0406502	Slc25a14	Slc25a14_fiveUTR
267233	cg05149197_TC11	0.477863	0.0585688	1.08808222909581e-07	0.087024	0.087024	0.0585688	0.284135	Tenm2	Tenm2_Intron
267234	cg05317739_TC11	0.0131291	0.00111273	9.29441305702012e-08	0.202217	0.202217	0.00111273	0.43925	Otp	Otp_Promoter
267235	cg05373428_BC11	0.0230553	0.00278784	0.000827478	0.630061	0.630061	0.00278784	0.799916	Tlx3	Tlx3_Exon
267236	cg05497169_BC11	0.0121312	0.000166367	7.60727600651506e-08	0.821403	0.821403	0.000166367	0.912945	Psd2	Psd2_Intergenic_upstream
267237	cg05664895_BC11	0.95241	-0.0153659	9.14121716090264e-12	0.34763	0.34763	0.0153659	0.584658	Slit3	Slit3_Exon
267238	cg05722263_TC11	0.0444816	-0.0141559	1.26039593396288e-06	0.00856376	0.00856376	0.0141559	0.0976765	Rgs7bp	Rgs7bp_fiveUTR
267239	cg06079151_BC11	0.940356	-0.0399369	1.87572177717553e-13	0.00243141	0.00243141	0.0399369	0.06027	G3bp1	G3bp1_fiveUTR
267240	cg06242145_TC11	0.0172987	0.00123615	1.48342552224896e-06	0.45403	0.45403	0.00123615	0.673438	Otp	Otp_Promoter
267241	cg06315860_BC11	0.975901	0.00252792	1.36909502311656e-18	0.170783	0.170783	0.00252792	0.401213	Larp1	Larp1_Exon
267242	cg06486970_BC11	0.368671	0.029129	1.12817740367316e-07	0.242831	0.242831	0.029129	0.484055	Gm47104	Gm47104_Promoter
267243	cg06497904_BC11	0.0116019	0.00109199	4.32985794724181e-06	0.402345	0.402345	0.00109199	0.631822	Ssbp2	Ssbp2_fiveUTR
267244	cg06541255_BC11	0.947631	0.0238485	7.57237957192668e-16	0.000534112	0.000534112	0.0238485	0.0360578	P4ha2	P4ha2_Exon
267245	cg06581691_BC11	0.983815	0.0010923	2.89055732993888e-21	0.158739	0.158739	0.0010923	0.386353	Mef2c	Mef2c_threeUTR
267246	cg06931807_TC11	0.823677	-0.0123616	6.2292152430931e-11	0.499716	0.499716	0.0123616	0.708486	Ebf1	Ebf1_Exon
267247	cg07714477_TC11	0.00946411	0.00176583	2.9971011180193e-08	0.00820442	0.00820442	0.00176583	0.0960293	Pura	Pura_Exon
267248	cg22720332_BC11	0.0316244	-0.00733681	2.37173101348101e-06	0.0473568	0.0473568	0.00733681	0.210698	Zhx2	Zhx2_fiveUTR
267249	cg22969999_TC11	0.00878086	0.000740239	1.04994396622e-06	0.358049	0.358049	0.000740239	0.593953	Plag1	Plag1_fiveUTR
267250	cg23027042_TC11	0.0215298	0.00254572	3.34869704607671e-06	0.282861	0.282861	0.00254572	0.524298	Eny2	Eny2_fiveUTR
267251	cg23753715_BC11	0.0300976	0.00017741	4.12099727675075e-07	0.939363	0.939363	0.00017741	0.972451	Plag1	Plag1_fiveUTR
267252	cg24673572_TC11	0.017449	-0.000954045	3.42443071421116e-08	0.329235	0.329235	0.000954045	0.568054	Eny2	Eny2_fiveUTR
267253	cg24715927_BC11	0.86343	-0.0367714	1.77773892095004e-10	0.125782	0.125782	0.0367714	0.342067	Gm11826	Gm11826_Intergenic_downstream
267254	cg17244219_TC11	0.255583	0.0105072	3.22592642486791e-05	0.7818	0.7818	0.0105072	0.891182	Gm28308	Gm28308_Exon
267255	cg17331461_TC11	0.0178456	0.000553155	3.55040768366239e-06	0.771206	0.771206	0.000553155	0.885225	Atxn7l1	Atxn7l1_fiveUTR
267256	cg17596602_TC11	0.0415845	0.0106804	0.00262345	0.412217	0.412217	0.0106804	0.640064	Atxn7l1	Atxn7l1_fiveUTR
267257	cg18159091_BC11	0.023554	0.000553573	1.05247678170822e-05	0.850965	0.850965	0.000553573	0.928513	Sp8	Sp8_Promoter
267258	cg18991750_BC11	0.971759	-0.00128515	2.10339260508006e-15	0.792605	0.792605	0.00128515	0.896975	Cdk13	Cdk13_Exon
267259	cg19461192_TC11	0.897294	0.0362857	6.0126677303848e-14	0.00128998	0.00128998	0.0362857	0.0485078	Agap3	Agap3_Intron
267260	cg19692099_TC11	0.0624647	-0.00863066	6.42080814811121e-06	0.257016	0.257016	0.00863066	0.498778	Hoxa9	Hoxa9_fiveUTR
267261	cg20096325_BC15	0.0195536	0.0227257	0.00056591	0.00130855	0.00130855	0.0227257	0.0487249	Lhfpl3	Lhfpl3_Exon
267262	cg20168281_TC11	0.0346905	0.0376211	0.00157604	0.00495356	0.00495356	0.0376211	0.0785642	Evx1	Evx1_Exon
267263	cg20516274_TC11	0.0165637	-0.000977906	2.70270794774019e-07	0.428835	0.428835	0.000977906	0.653605	Hoxa11	Hoxa11_Exon
267264	cg20705693_BC11	0.0114728	0.00139238	2.02686080049173e-08	0.0403893	0.0403893	0.00139238	0.195177	Nfe2l3	Nfe2l3_Intergenic_upstream
267265	cg20918661_BC11	0.0164435	0.00615767	2.43353672444481e-05	0.0290393	0.0290393	0.00615767	0.16687	Atxn7l1	Atxn7l1_Exon
267266	cg21117683_TC11	0.0117819	0.000191848	6.36030178844292e-07	0.84382	0.84382	0.000191848	0.92482	Smarcd3	Smarcd3_Exon
267267	cg21209951_BC11	0.0232179	-0.000244556	3.17170470794769e-07	0.887763	0.887763	0.000244556	0.947504	Hoxa10	Hoxa10_fiveUTR
267268	cg21222571_BC11	0.0188196	-0.00305498	3.01553887910433e-06	0.148866	0.148866	0.00305498	0.373444	Hoxa10	Hoxa10_Intron
267269	cg21525047_TC11	0.821479	-0.0131216	1.49761836672157e-09	0.645632	0.645632	0.0131216	0.809922	Pou6f2	Pou6f2_threeUTR
267270	cg21703143_TC11	0.0153047	6.52270558167343e-05	4.51145592783466e-05	0.978179	0.978179	6.52270558167343e-05	0.990266	Atxn7l1	Atxn7l1_Exon
267271	cg15894722_TC11	0.0285689	-0.000311776	7.80395214523197e-08	0.857856	0.857856	0.000311776	0.931915	Hoxc4	Hoxc4_fiveUTR
267272	cg16134607_TC11	0.0403159	0.00250516	1.26344875562346e-06	0.503206	0.503206	0.00250516	0.710984	Zc3h10	Zc3h10_fiveUTR
267273	cg16264705_BC11	0.020657	0.00301141	0.000617537	0.543833	0.543833	0.00301141	0.74088	Atp5g2	Atp5g2_fiveUTR
267274	cg16455791_TC11	0.972476	-0.0050754	1.26027319536252e-16	0.151068	0.151068	0.0050754	0.376224	Calcoco1	Calcoco1_Intergenic_upstream
267275	cg16475116_BC12	0.0230844	-0.00174205	3.10356580025423e-08	0.185581	0.185581	0.00174205	0.419753	Hoxc4	Hoxc4_Intergenic_downstream
267276	cg16925284_TC11	0.0130385	-0.00195517	1.72115876512687e-08	0.0155916	0.0155916	0.00195517	0.125964	Gm49450	Gm49450_fiveUTR
267277	cg17674006_TC11	0.0211076	0.00495115	0.000189915	0.253113	0.253113	0.00495115	0.494814	Wnt1	Wnt1_Exon
267278	cg17797814_BC11	0.0200497	0.00391814	0.000553467	0.412644	0.412644	0.00391814	0.640412	Hoxc5	Hoxc5_Exon
267279	cg17939242_BC11	0.0271845	-0.00644075	7.99898271614611e-08	0.00506067	0.00506067	0.00644075	0.0791871	Hoxc5	Hoxc5_Exon
267280	cg17999879_TC11	0.0173421	0.000252353	4.23598429522284e-08	0.794483	0.794483	0.000252353	0.897993	Smarcc2	Smarcc2_Promoter
267281	cg25467897_BC11	0.982767	-0.00185859	2.18001049916446e-18	0.331774	0.331774	0.00185859	0.57039	Nlgn3	Nlgn3_Exon
267282	cg26112867_TC11	0.929244	-0.00432469	3.51388004243626e-15	0.401335	0.401335	0.00432469	0.630942	Rbm10	Rbm10_Exon
267283	cg26246058_TC11	0.0615455	-0.0119117	1.0814698547046e-06	0.0593228	0.0593228	0.0119117	0.235026	NA	NA
267284	cg01940425_TC11	0.0156871	0.00273775	7.50541238863291e-07	0.0697463	0.0697463	0.00273775	0.254193	Otx1	Otx1_Promoter
267285	cg03634879_BC11	0.00645006	0.000655704	9.02520231245205e-08	0.133908	0.133908	0.000655704	0.353136	NA	NA
267286	cg02960107_BC11	0.0252112	-0.00124447	1.43897828761786e-07	0.466894	0.466894	0.00124447	0.683519	Zeb2	Zeb2_fiveUTR
267287	cg03326917_TC11	0.0272693	0.00162778	2.45277882309256e-06	0.558094	0.558094	0.00162778	0.750846	Satb2	Satb2_Exon
267288	cg03392920_TC15	0.121551	-0.00423381	4.62865030823734e-06	0.753514	0.753514	0.00423381	0.875299	Hoxd10	Hoxd10_Exon
267289	cg03764859_TC11	0.00783856	0.00106363	1.52857579881231e-07	0.074283	0.074283	0.00106363	0.262212	Pcgf1	Pcgf1_fiveUTR
267290	cg03774415_TC11	0.991588	-0.00128983	3.91284339871425e-22	0.0435324	0.0435324	0.00128983	0.202368	Tet3	Tet3_Exon
267291	cg04060219_TC11	0.0258277	-0.00120308	4.04232512604027e-08	0.412025	0.412025	0.00120308	0.639915	En1	En1_Promoter
267292	cg02585266_BC11	0.96212	0.00411358	7.50182332330138e-16	0.340226	0.340226	0.00411358	0.578146	NA	NA
267293	cg00855137_TC11	0.0222092	0.0101527	7.7321086551567e-05	0.026645	0.026645	0.0101527	0.160493	Rpl35a-ps4	Rpl35a-ps4_Intergenic_downstream
267294	cg08688229_BC11	0.973216	-0.0165474	1.80603237452334e-16	0.00158751	0.00158751	0.0165474	0.051817	Kalrn	Kalrn_threeUTR
267295	cg08916715_BC11	0.0923583	0.0289575	5.66406384439183e-05	0.0839614	0.0839614	0.0289575	0.279084	Zbtb20	Zbtb20_Intron
267296	cg09041336_BC11	0.925273	-0.0314853	1.01607993747176e-12	0.0227756	0.0227756	0.0314853	0.149524	Mbnl1	Mbnl1_Exon
267297	cg09166611_TC11	0.973529	-0.00186847	2.42210818632574e-17	0.477614	0.477614	0.00186847	0.691715	Dnajc19	Dnajc19_Exon
267298	cg09626366_TC11	0.934096	-0.0405123	5.43574430534499e-13	0.0048655	0.0048655	0.0405123	0.0779523	Cacna1d	Cacna1d_Exon
267299	cg10022358_BC11	0.0386007	0.0106322	0.00877696	0.484267	0.484267	0.0106322	0.696717	Sox2	Sox2_Intron
267300	cg10626997_TC11	0.986968	0.000755173	2.39879119899284e-20	0.44816	0.44816	0.000755173	0.668825	Foxp1	Foxp1_threeUTR
267301	cg10919728_TC11	0.52552	0.0113525	2.34397640622933e-08	0.674901	0.674901	0.0113525	0.828097	Iqsec1	Iqsec1_Exon
267302	cg11346099_TC11	0.774895	-0.0644241	4.59845536637958e-13	9.46307908426536e-05	9.46307908426535e-05	0.0644241	0.0226458	Sox2	Sox2_Intron
267303	cg08927001_TC11	0.027684	0.00290135	2.77033652537953e-08	0.0769667	0.0769667	0.00290135	0.267018	Hoxc4	Hoxc4_Intergenic_downstream
267304	cg09079792_TC11	0.0484594	-0.0164855	2.95407743145364e-06	0.0112992	0.0112992	0.0164855	0.109884	Sox12	Sox12_threeUTR
267305	cg09955719_BC11	0.0276594	0.00711463	0.00196345	0.387929	0.387929	0.00711463	0.619793	Insm1	Insm1_Exon
267306	cg10439765_TC11	0.0269264	-0.00398847	6.73593631044347e-08	0.0366656	0.0366656	0.00398847	0.186507	Slc12a5	Slc12a5_fiveUTR
267307	cg11105807_TC11	0.0184519	0.00368679	6.704613164144e-05	0.251512	0.251512	0.00368679	0.493197	Mafb	Mafb_Exon
267308	cg12302541_TC11	0.0236011	0.00896091	0.000133629	0.0705006	0.0705006	0.00896091	0.255577	Mafb	Mafb_Exon
267309	cg12717057_BC11	0.971941	0.0021817	9.08158252555187e-15	0.7179	0.7179	0.0021817	0.854154	Chd6	Chd6_Exon
267310	cg14172937_BC11	0.0239238	-0.00528361	1.32820170793221e-07	0.0102388	0.0102388	0.00528361	0.105419	Slc12a5	Slc12a5_fiveUTR
267311	cg15917184_TC11	0.874386	-0.00771669	1.35659886324882e-10	0.719217	0.719217	0.00771669	0.854933	Top1	Top1_Intergenic_upstream
267312	cg17049500_BC11	0.0249419	-0.00309698	4.15902551920219e-05	0.430662	0.430662	0.00309698	0.654893	Stx16	Stx16_fiveUTR
267313	cg17404915_BC11	0.0329794	-0.00781089	2.07900886101146e-10	3.10014576656528e-05	3.10014576656528e-05	0.00781089	0.01698	Ovol2	Ovol2_Exon
267314	cg17915458_BC11	0.795813	-0.0437274	3.20217794646518e-12	0.00530353	0.00530353	0.0437274	0.0807067	NA	NA
267315	cg20825440_TC11	0.0177658	1.17916565330039e-05	1.08209685705345e-07	0.9917	0.9917	1.17916565330039e-05	0.996386	Snap25	Snap25_fiveUTR
267316	cg20892669_BC11	0.982905	0.00308276	2.98208119163373e-18	0.142212	0.142212	0.00308276	0.364477	Ncoa5	Ncoa5_Exon
267317	cg22338839_TC11	0.0246991	-0.00482862	7.91943371534185e-10	0.000353178	0.000353178	0.00482862	0.032048	Fam155a	Fam155a_Exon
267318	cg23775742_BC11	0.0336951	-0.00277758	5.97221077510816e-05	0.615801	0.615801	0.00277758	0.790397	Tsc22d1	Tsc22d1_Intron
267319	cg27323505_TC11	0.145427	-0.000769053	2.94595012106605e-07	0.94287	0.94287	0.000769053	0.974042	Pou4f1	Pou4f1_Exon
267320	cg00316483_TC11	0.0192426	0.000162293	1.91866881686595e-07	0.903222	0.903222	0.000162293	0.955079	Max	Max_fiveUTR
267321	cg00688975_TC11	0.76721	-0.0299813	8.83615048525378e-11	0.121345	0.121345	0.0299813	0.335757	Dpf3	Dpf3_Exon
267322	cg00811020_TC11	0.0167363	-0.00185868	5.04413375356583e-08	0.0838655	0.0838655	0.00185868	0.278929	NA	NA
267323	cg00876235_TC11	0.0246935	-0.00197245	1.08969407161371e-06	0.384782	0.384782	0.00197245	0.616915	NA	NA
267324	cg19282275_BC11	0.955316	-0.0341163	1.17864825650895e-13	0.00429571	0.00429571	0.0341163	0.0744606	NA	NA
267325	cg01173053_TC11	0.0110611	0.00202064	9.32144985533486e-07	0.0667104	0.0667104	0.00202064	0.248883	Wdr20	Wdr20_Exon
267326	cg19631884_BC11	0.00803857	0.00139556	4.40081410616906e-05	0.28445	0.28445	0.00139556	0.525828	Kctd1	Kctd1_Exon
267327	cg06665099_TC11	0.0196367	-0.00426647	9.09787531526464e-09	0.00149189	0.00149189	0.00426647	0.0507966	Arf6	Arf6_Exon
267328	cg07195437_TC11	0.979784	0.0024593	1.85979919460516e-17	0.342215	0.342215	0.0024593	0.579958	Ylpm1	Ylpm1_Exon
267329	cg07237683_BC11	0.338678	0.11113	1.46133981666625e-09	2.2825617592688e-05	2.2825617592688e-05	0.11113	0.0157323	Arf6	Arf6_Exon
267330	cg07676309_BC11	0.0281171	-0.00733822	3.36618371620604e-06	0.0372523	0.0372523	0.00733822	0.187971	NA	NA
267331	cg08495446_BC11	0.0111081	-0.000892931	3.83880065479464e-08	0.173201	0.173201	0.000892931	0.404368	Six4	Six4_Exon
267332	cg10289720_TC11	0.0124181	0.000277311	2.30935821731096e-07	0.754723	0.754723	0.000277311	0.876006	Foxg1	Foxg1_Exon
267333	cg10405999_TC11	0.979868	0.0057136	1.40932196733951e-19	0.00207353	0.00207353	0.0057136	0.0569071	Gm48101	Gm48101_Intergenic_upstream
267334	cg10587919_BC11	0.0150244	0.000476452	6.31210692626674e-09	0.463309	0.463309	0.000476452	0.680724	Jph4	Jph4_Exon
267335	cg10783532_BC11	0.0315343	0.0643598	0.000902941	6.80869855833173e-05	6.80869855833175e-05	0.0643598	0.0210995	Arf6	Arf6_Exon
267336	cg11090404_BC11	0.00932007	0.00151825	4.65494578763453e-08	0.0202642	0.0202642	0.00151825	0.141896	1700123O20Rik	1700123O20Rik_fiveUTR
267337	cg11764506_BC11	0.974413	0.00357195	1.34063803873824e-18	0.066975	0.066975	0.00357195	0.249373	Rtl1	Rtl1_Exon
267338	cg13212087_TC11	0.628029	-0.0187813	1.63396980194083e-09	0.403951	0.403951	0.0187813	0.633124	Bnc2	Bnc2_fiveUTR
267339	cg08320045_BC11	0.618995	-0.0266469	4.28285858668598e-08	0.450356	0.450356	0.0266469	0.67056	Ddr1	Ddr1_Exon
267340	cg08354308_BC11	0.00891659	0.00160785	0.000621051	0.456393	0.456393	0.00160785	0.675466	Srf	Srf_Exon
267341	cg08681110_BC11	0.0230555	-0.0012601	2.77223035630322e-08	0.315712	0.315712	0.0012601	0.555616	Marcks	Marcks_fiveUTR
267342	cg08769194_TC11	0.94242	-0.0437428	6.21537513142672e-12	0.0183176	0.0183176	0.0437428	0.135174	Gtpbp2	Gtpbp2_threeUTR
267343	cg09752109_TC11	0.926766	0.0259129	1.34256662281103e-14	0.00303798	0.00303798	0.0259129	0.0654685	NA	NA
267344	cg10410822_BC11	0.798049	-0.0276468	1.19831245000551e-10	0.178345	0.178345	0.0276468	0.410849	Qk	Qk_threeUTR
267345	cg10809057_BC11	0.982958	-0.0159758	5.97175725579912e-16	0.00506778	0.00506778	0.0159758	0.07922	Zfand3	Zfand3_Exon
267346	cg11156708_TC11	0.814058	-0.105092	3.66582365905484e-10	0.00208415	0.00208415	0.105092	0.0570644	Map7	Map7_Exon
267347	cg12187762_TC11	0.0196984	0.0123459	0.000694052	0.0311326	0.0311326	0.0123459	0.172438	Ptchd4	Ptchd4_Exon
267348	cg12230663_BC11	0.0138141	-0.00225621	0.000927531	0.526187	0.526187	0.00225621	0.728122	NA	NA
267349	cg12322642_TC11	0.0191782	0.0020373	1.09683479319987e-07	0.128761	0.128761	0.0020373	0.346114	NA	NA
267350	cg12357722_BC11	0.98829	-0.0123421	3.30795335720358e-17	0.00229149	0.00229149	0.0123421	0.0590734	Scube3	Scube3_Exon
267351	cg06330379_TC14	0.95641	0.00603642	3.36361202201944e-17	0.0508004	0.0508004	0.00603642	0.217934	Htr2c	Htr2c_Exon
267352	cg06382285_BC11	0.0146727	0.00231959	1.19202637496995e-07	0.0391302	0.0391302	0.00231959	0.192317	Nhs	Nhs_Intron
267353	cg06734127_BC11	0.0229753	-0.00872148	1.21237103721487e-08	6.39699145805968e-05	6.39699145805968e-05	0.00872148	0.0207432	Rbmx	Rbmx_fiveUTR
267354	cg06936709_TC11	0.0290114	-0.00607187	1.28714004678734e-07	0.0128568	0.0128568	0.00607187	0.115887	Hdx	Hdx_Promoter
267355	cg20098951_BC11	0.850166	0.00658306	4.11475060461708e-11	0.708411	0.708411	0.00658306	0.848477	Nsd3	Nsd3_Intron
267356	cg12950334_TC11	0.973189	0.00265162	2.93676170502862e-18	0.193167	0.193167	0.00265162	0.428814	Fbxl19	Fbxl19_fiveUTR
267357	cg13006091_TC11	0.577158	0.010899	2.25369731075664e-09	0.608862	0.608862	0.010899	0.785703	Gm1943	Gm1943_Exon
267358	cg13016062_TC11	0.0137529	0.00242051	4.65731743413583e-06	0.143179	0.143179	0.00242051	0.365718	Maz	Maz_Exon
267359	cg13946460_BC11	0.550603	-0.02569	2.17773955289736e-09	0.225301	0.225301	0.02569	0.465168	Slc12a3	Slc12a3_Exon
267360	cg14039101_TC11	0.0419488	-0.0130568	1.04214510144675e-08	0.000196344	0.000196344	0.0130568	0.0274532	NA	NA
267361	cg15327921_TC11	0.98434	-0.00228071	1.04559745404085e-18	0.198916	0.198916	0.00228071	0.43555	Zfp423	Zfp423_Intron
267362	cg15664975_TC11	0.00984697	0.000728788	9.18634768506699e-09	0.129988	0.129988	0.000728788	0.347859	E4f1	E4f1_fiveUTR
267363	cg15712548_BC11	0.991792	-0.000194377	2.65615039647521e-21	0.786242	0.786242	0.000194377	0.893506	Rbfox1	Rbfox1_Exon
267364	cg15856582_BC11	0.0208234	-0.0042825	9.93304364954236e-08	0.0117313	0.0117313	0.0042825	0.111367	NA	NA
267365	cg15877740_BC11	0.117009	0.0462228	7.89922822331024e-05	0.0468537	0.0468537	0.0462228	0.209649	NA	NA
267366	cg16097144_BC11	0.940088	-0.00639405	8.97320813768315e-15	0.291041	0.291041	0.00639405	0.532306	Atxn2l	Atxn2l_threeUTR
267367	cg02661353_TC11	0.378668	0.0695406	2.02328658655692e-06	0.0927027	0.0927027	0.0695406	0.293399	NA	NA
267368	cg03740978_BC11	0.0088352	0.000211055	7.48275587990433e-08	0.694606	0.694606	0.000211055	0.840197	Kctd1	Kctd1_Exon
267369	cg05473517_BC11	0.0103348	0.000694146	8.14680690942379e-08	0.29313	0.29313	0.000694146	0.534383	Hoxc5	Hoxc5_Exon
267370	cg05642505_BC11	0.0379124	-0.00847275	5.41728395220938e-07	0.0239072	0.0239072	0.00847275	0.15275	Lhx5	Lhx5_Promoter
267371	cg05770325_TC11	0.190723	0.0261223	6.32824086111999e-06	0.259868	0.259868	0.0261223	0.501711	Dnajc22	Dnajc22_Promoter
267372	cg06163441_BC11	0.0188211	-0.00138679	1.45425553370464e-07	0.289249	0.289249	0.00138679	0.530499	Hoxc5	Hoxc5_Exon
267373	cg06322808_TC11	0.0140633	1.25766425468338e-05	5.12051954296621e-08	0.98754	0.98754	1.25766425468338e-05	0.994581	Calcoco1	Calcoco1_Intergenic_upstream
267374	cg06368141_TC11	0.0178197	-0.00142584	1.1672585499717e-07	0.239561	0.239561	0.00142584	0.480658	Hoxc5	Hoxc5_fiveUTR
267375	cg07119855_BC11	0.0143804	0.00502727	0.000106357	0.0813487	0.0813487	0.00502727	0.274887	Cnot2	Cnot2_fiveUTR
267376	cg07300474_TC11	0.0112076	0.00253516	6.20918410640701e-08	0.00531776	0.00531776	0.00253516	0.0807574	Hoxc4	Hoxc4_Exon
267377	cg07672217_BC11	0.0113993	0.00123671	4.37911648771067e-08	0.0846102	0.0846102	0.00123671	0.280171	Wnt1	Wnt1_Exon
267378	cg07851137_TC11	0.984715	-0.00906648	5.78865471529655e-14	0.27493	0.27493	0.00906648	0.516709	Calcoco1	Calcoco1_Intergenic_upstream
267379	cg07940754_BC11	0.0116037	0.000470666	1.05577338501994e-07	0.529691	0.529691	0.000470666	0.730625	Hoxc11	Hoxc11_fiveUTR
267380	cg08464601_BC11	0.118088	0.021741	5.90449677338447e-07	0.0520858	0.0520858	0.021741	0.220631	Dnajc22	Dnajc22_Promoter
267381	cg08802662_TC11	0.752004	0.010219	2.03930539944382e-08	0.786974	0.786974	0.010219	0.893908	Lrp6	Lrp6_Exon
267382	cg09052652_BC11	0.943894	-0.0018867	3.87743529667259e-14	0.793274	0.793274	0.0018867	0.897337	Atxn2	Atxn2_Exon
267383	cg09362148_TC11	0.0235546	-0.00207293	1.49520665633656e-07	0.214832	0.214832	0.00207293	0.453876	Zc3h10	Zc3h10_fiveUTR
267384	cg09362546_TC11	0.0149357	-0.00113721	7.22255223074419e-09	0.110462	0.110462	0.00113721	0.320227	Hoxc11	Hoxc11_fiveUTR
267385	cg09417788_BC11	0.0274743	0.00606986	0.000416309	0.336243	0.336243	0.00606986	0.574552	Hoxc4	Hoxc4_Intergenic_downstream
267386	cg17581690_TC11	0.0510059	0.0298996	0.000105394	0.0111861	0.0111861	0.0298996	0.109403	NA	NA
267387	cg09879581_TC11	0.0118347	-2.83377e-05	2.82265754947518e-08	0.963659	0.963659	2.83376944127931e-05	0.983758	Msi1	Msi1_Exon
267388	cg10187298_TC11	0.0104198	0.00179312	1.37003476560769e-06	0.0947599	0.0947599	0.00179312	0.296825	Dnajc22	Dnajc22_Promoter
267389	cg15659936_TC11	0.0142009	0.00670926	4.01403651419877e-05	0.0150856	0.0150856	0.00670926	0.12426	Celf4	Celf4_Exon
267390	cg08434263_BC11	0.0559024	-0.0212753	2.26121371837499e-07	0.000855636	0.000855636	0.0212753	0.0418768	Huwe1	Huwe1_Intron
267391	cg08468878_TC11	0.966862	0.00507676	1.17761575875475e-18	0.0159041	0.0159041	0.00507676	0.127065	Dcx	Dcx_Exon
267392	cg11222788_TC11	0.968767	0.00338308	5.22927842912701e-17	0.260972	0.260972	0.00338308	0.502836	Dcx	Dcx_Exon
267393	cg11471728_BC11	0.97849	0.000222691	8.47837419631546e-19	0.889865	0.889865	0.000222691	0.948414	NA	NA
267394	cg11496450_TC11	0.0130718	0.00388076	3.51514033103078e-06	0.0229968	0.0229968	0.00388076	0.150203	Bcor	Bcor_Intron
267395	cg11539855_BC11	0.012464	-0.000488873	1.09378972921382e-07	0.544985	0.544985	0.000488873	0.741632	Bcor	Bcor_Intron
267396	cg12075801_TC11	0.0197603	-0.000844426	1.67279899549859e-08	0.393757	0.393757	0.000844426	0.624418	Bcor	Bcor_Intron
267397	cg12325485_TC11	0.017205	-0.00125459	3.1101201097035e-06	0.491836	0.491836	0.00125459	0.702306	Bcor	Bcor_Intron
267398	cg13102615_TC11	0.0502207	0.0110193	1.55372275335912e-06	0.0462805	0.0462805	0.0110193	0.208283	Tmem28	Tmem28_Exon
267399	cg15336560_TC11	0.0168993	-0.00132684	1.62971552140395e-08	0.137703	0.137703	0.00132684	0.358461	Hdx	Hdx_Promoter
267400	cg15958715_BC11	0.314295	-0.00461196	9.86366121093882e-09	0.746255	0.746255	0.00461196	0.871167	Ppp1r3f	Ppp1r3f_Exon
267401	cg22385855_TC11	0.0222231	0.000493126	3.76750422698288e-07	0.772371	0.772371	0.000493126	0.885875	Hcfc1	Hcfc1_Promoter
267402	cg22521808_BC11	0.799588	-0.047546	3.03113987026042e-12	0.00337812	0.00337812	0.047546	0.0681073	Gria3	Gria3_Exon
267403	cg23018843_BC11	0.968971	-0.00398474	3.03138555279638e-16	0.299561	0.299561	0.00398474	0.540536	Huwe1	Huwe1_Exon
267404	cg24245801_BC11	0.0502684	-0.00661295	1.1555761386522e-08	0.0214051	0.0214051	0.00661295	0.145457	Med12	Med12_Exon
267405	cg06963053_TC11	0.0123453	6.18426307412543e-05	7.94458007743831e-08	0.934583	0.934583	6.18426307412543e-05	0.97009	Cerkl	Cerkl_Promoter
267406	cg08707435_TC11	0.952776	0.0111114	1.21568041331683e-15	0.0351601	0.0351601	0.0111114	0.182673	NA	NA
267407	cg09401976_TC11	0.0412481	0.0100518	0.000591306	0.31839	0.31839	0.0100518	0.558049	Pcf11	Pcf11_Exon
267408	cg10084308_BC11	0.0216007	-0.000869589	2.96512631478597e-05	0.783505	0.783505	0.000869589	0.892116	Crebzf	Crebzf_Exon
267409	cg10201667_TC11	0.971077	0.00598254	1.69510376589107e-19	0.00176877	0.00176877	0.00598254	0.0537629	Gm21992	Gm21992_threeUTR
267410	cg10739250_BC11	0.972782	0.00620879	3.13825680426951e-17	0.0471884	0.0471884	0.00620879	0.210363	Mpped2	Mpped2_Exon
267411	cg10783741_TC11	0.956974	-0.00873069	1.06531705384372e-13	0.317783	0.317783	0.00873069	0.557485	Plekha7	Plekha7_Exon
267412	cg10893847_BC11	0.986635	0.000975444	6.73975439742562e-20	0.400186	0.400186	0.000975444	0.629936	Kcnc1	Kcnc1_Exon
267413	cg11219078_BC11	0.0187399	0.00107715	3.08620842908684e-07	0.448992	0.448992	0.00107715	0.669456	Pax6	Pax6_Exon
267414	cg11239008_TC11	0.021785	-0.00361963	1.251212975508e-08	0.00782257	0.00782257	0.00361963	0.0941193	Lamtor1	Lamtor1_fiveUTR
267415	cg11612117_BC11	0.923141	0.0328245	3.1791858102181e-13	0.00890835	0.00890835	0.0328245	0.0994381	Gm8863	Gm8863_Intergenic_upstream
267416	cg11827910_BC11	0.0252491	-0.000574262	1.47157932192115e-07	0.734266	0.734266	0.000574262	0.863955	Pax6	Pax6_Exon
267417	cg12609388_TC11	0.959524	0.0122423	2.75437538412901e-17	0.00176103	0.00176103	0.0122423	0.0537044	Gm21992	Gm21992_Exon
267418	cg12685201_BC11	0.796251	-0.0808805	3.52450619332104e-10	0.00709057	0.00709057	0.0808805	0.090584	NA	NA
267419	cg12783911_BC11	0.0839854	0.0721442	0.00373539	0.029377	0.029377	0.0721442	0.167826	Bsx	Bsx_Intergenic_upstream
267420	cg06313547_BC16	0.982055	-0.00102391	4.49788339639769e-19	0.494742	0.494742	0.00102391	0.704598	Eomes	Eomes_Exon
267421	cg06496890_BC11	0.0122763	-0.00137548	5.2283491121208e-08	0.0829549	0.0829549	0.00137548	0.277441	Eif4g1	Eif4g1_fiveUTR
267422	cg06690459_TC11	0.99049	-8.18172e-05	3.1500276136025e-21	0.910976	0.910976	8.18171898332661e-05	0.958728	Zbtb20	Zbtb20_Exon
267423	cg08293152_TC11	0.155839	0.0625859	0.000278215	0.085032	0.085032	0.0625859	0.280891	Mecom	Mecom_Intron
267424	cg15229894_TC11	0.00862894	0.00202006	8.77957291208384e-08	0.00575787	0.00575787	0.00202006	0.0833113	Hoxc5	Hoxc5_Exon
267425	cg15572610_BC11	0.18012	0.0420803	5.63449148469956e-06	0.0709278	0.0709278	0.0420803	0.25626	Msi1	Msi1_Exon
267426	cg07423797_BC11	0.60977	0.00246041	1.72183105631846e-12	0.758588	0.758588	0.00246041	0.87823	Scube1	Scube1_Exon
267427	cg11133252_TC11	0.397761	-0.00741722	1.78771494016264e-06	0.846236	0.846236	0.00741722	0.926113	Tcf20	Tcf20_Intron
267428	cg11383875_TC11	0.865472	-0.00179561	1.82722023713613e-11	0.909961	0.909961	0.00179561	0.95832	Ddx17	Ddx17_threeUTR
267429	cg14331911_BC11	0.949519	0.0189037	5.67257872966422e-16	0.00163943	0.00163943	0.0189037	0.0523412	Ddx17	Ddx17_threeUTR
267430	cg15275446_TC11	0.231856	0.0649618	5.87291776934509e-07	0.00923081	0.00923081	0.0649618	0.101029	Tcf20	Tcf20_Intron
267431	cg15909889_TC11	0.977522	0.0049312	1.39023284616955e-20	0.000715809	0.000715809	0.0049312	0.0396566	NA	NA
267432	cg17721885_TC11	0.834584	0.00759661	1.45897089865919e-09	0.79144	0.79144	0.00759661	0.896336	Gm26897	Gm26897_Intergenic_downstream
267433	cg20128261_BC11	0.963872	-0.0222179	5.04318197185061e-13	0.066015	0.066015	0.0222179	0.247691	Smtn	Smtn_Exon
267434	cg23633223_TC11	0.971981	-0.00175701	2.4114610622376e-15	0.725059	0.725059	0.00175701	0.858457	Ewsr1	Ewsr1_Exon
267435	cg25162386_BC11	0.0132003	0.000854108	4.33001902439931e-06	0.559418	0.559418	0.000854108	0.75187	Maff	Maff_Exon
267436	cg25528941_TC11	0.0366625	-0.0084275	2.32088752158019e-09	0.000336806	0.000336806	0.0084275	0.0314693	Maff	Maff_Exon
267437	cg25694286_TC11	0.972123	0.00248366	7.90155234721539e-18	0.279583	0.279583	0.00248366	0.52112	Ddx17	Ddx17_threeUTR
267438	cg17745360_BC11	0.06667	-0.0173121	1.29057749606264e-05	0.0750799	0.0750799	0.0173121	0.263644	Cerkl	Cerkl_Promoter
267439	cg17773363_BC11	0.953436	0.00522898	2.61504808583281e-13	0.587327	0.587327	0.00522898	0.770967	Mrps9	Mrps9_Intron
267440	cg17840695_TC11	0.0144232	0.00256694	1.97444439807875e-07	0.0329785	0.0329785	0.00256694	0.177117	Pcgf1	Pcgf1_fiveUTR
267441	cg17871944_BC11	0.775091	-0.0445906	2.63557783342338e-10	0.0619651	0.0619651	0.0445906	0.240101	Bcl11a	Bcl11a_Exon
267442	cg18039229_BC11	0.0246205	-0.0050972	1.41472812802775e-07	0.0143646	0.0143646	0.0050972	0.121694	Hoxd10	Hoxd10_Exon
267443	cg18120675_TC11	0.0363163	-0.0137604	7.88674846531186e-05	0.0541034	0.0541034	0.0137604	0.224704	Six3	Six3_Exon
267444	cg18289644_BC11	0.0145363	-0.000946273	1.17948629356626e-08	0.188863	0.188863	0.000946273	0.423659	Epc2	Epc2_fiveUTR
267445	cg18496079_TC11	0.0188737	-0.00132117	2.27599424796867e-08	0.197503	0.197503	0.00132117	0.433935	Epc2	Epc2_fiveUTR
267446	cg18508649_BC11	0.0173271	0.0025791	6.5495425140588e-07	0.10507	0.10507	0.0025791	0.312357	Gm13526	Gm13526_Intron
267447	cg18628791_TC11	0.0265859	0.0118067	2.02262052320769e-05	0.0124468	0.0124468	0.0118067	0.11421	Xpo1	Xpo1_Promoter
267448	cg16013798_TC11	0.256904	0.0380815	3.7808662604777e-06	0.195171	0.195171	0.0380815	0.431137	Tcf4	Tcf4_Intron
267449	cg19713772_BC11	0.974936	0.00308522	9.93973511319767e-18	0.202897	0.202897	0.00308522	0.440085	Spen	Spen_Exon
267450	cg19822981_TC11	0.983501	-0.00471414	3.49878837958768e-17	0.118718	0.118718	0.00471414	0.33196	NA	NA
267451	cg19961390_TC11	0.599976	0.0227085	1.94661529047846e-08	0.456881	0.456881	0.0227085	0.675838	Zswim5	Zswim5_Exon
267452	cg19983638_BC11	0.254095	0.0152992	4.19700466794514e-05	0.697628	0.697628	0.0152992	0.841915	Gm17304	Gm17304_Exon
267453	cg01027008_BC11	0.0562277	0.00401365	1.15602770042241e-05	0.577644	0.577644	0.00401365	0.764056	NA	NA
267454	cg20288000_TC11	0.949343	-0.0096614	6.70580916054464e-13	0.386991	0.386991	0.0096614	0.618889	Casz1	Casz1_Intron
267455	cg25168580_BC11	0.861191	-0.0333548	1.10310202640207e-13	0.0026566	0.0026566	0.0333548	0.0621529	Gm11826	Gm11826_Intergenic_downstream
267456	cg25322223_TC11	0.0117705	0.00125066	9.55512975634184e-06	0.400884	0.400884	0.00125066	0.630576	Zhx2	Zhx2_fiveUTR
267457	cg25734334_BC11	0.0118376	0.00330752	4.12881692260883e-07	0.0072981	0.0072981	0.00330752	0.0915449	Ext1	Ext1_fiveUTR
267458	cg25843465_TC11	0.969647	-0.0213906	1.14910929972602e-14	0.00903509	0.00903509	0.0213906	0.0999998	Hook3	Hook3_Intron
267459	cg00166579_BC11	0.021916	0.0039718	0.000338654	0.410036	0.410036	0.0039718	0.638132	Ptch1	Ptch1_Intron
267460	cg00549985_TC11	0.540331	-0.0874515	9.69488602369327e-07	0.0976581	0.0976581	0.0874515	0.301092	Cntfr	Cntfr_Intron
267461	cg01220605_BC11	0.986178	-0.00358132	1.33075404169445e-18	0.0687747	0.0687747	0.00358132	0.252597	Urm1	Urm1_Exon
267462	cg01987269_BC11	0.961194	-0.0182543	1.11559400227766e-12	0.153503	0.153503	0.0182543	0.379549	Bnc2	Bnc2_Intron
267463	cg02499612_BC11	0.0327196	-0.0062362	1.26639378030436e-09	0.000617281	0.000617281	0.0062362	0.0377939	Lmx1b	Lmx1b_Exon
267464	cg02865946_TC11	0.990233	-0.000939943	2.22291485227949e-22	0.0928043	0.0928043	0.000939943	0.293551	Urm1	Urm1_Exon
267465	cg03242400_BC11	0.0140574	-0.00242123	3.3150465200566e-07	0.0490275	0.0490275	0.00242123	0.214351	Pax5	Pax5_Exon
267466	cg03275335_TC11	0.0356616	-0.0151741	4.07331087312107e-09	1.08115718771907e-05	1.08115718771907e-05	0.0151741	0.0133425	Gas1	Gas1_Intergenic_downstream
267467	cg02667765_BC11	0.989519	-0.000935255	2.23957603350026e-21	0.206385	0.206385	0.000935255	0.444104	Gm21992	Gm21992_threeUTR
267468	cg02764039_TC11	0.974301	0.00149403	1.17032045838648e-16	0.64683	0.64683	0.00149403	0.810714	Emsy	Emsy_Exon
267469	cg02800396_TC11	0.647764	-0.00173439	1.35161069950351e-10	0.912715	0.912715	0.00173439	0.959609	NA	NA
267470	cg02201138_TC11	0.537009	0.00720565	1.24259646927824e-09	0.690948	0.690948	0.00720565	0.837905	Apbb1	Apbb1_fiveUTR
267471	cg02436795_BC11	0.973197	0.00538464	1.96828047747642e-18	0.0174372	0.0174372	0.00538464	0.132163	Kcnc1	Kcnc1_threeUTR
267472	cg03389662_BC11	0.0270401	0.00404909	5.7442874320579e-08	0.0322261	0.0322261	0.00404909	0.175268	Kdm2a	Kdm2a_fiveUTR
267473	cg03775588_TC11	0.0133808	0.000650856	1.03665395925708e-07	0.452778	0.452778	0.000650856	0.672405	Pax6	Pax6_Exon
267474	cg03899760_TC11	0.0436038	0.0109103	8.40094374306431e-05	0.174504	0.174504	0.0109103	0.406057	Wnt11	Wnt11_Intergenic_upstream
267475	cg04071434_TC11	0.964996	-0.0320209	3.01102070782766e-13	0.0118834	0.0118834	0.0320209	0.111978	Tenm4	Tenm4_Exon
267476	cg04141390_TC11	0.98458	0.00342068	1.2232773996584e-18	0.076057	0.076057	0.00342068	0.265386	Rps4l-ps	Rps4l-ps_Intergenic_downstream
267477	cg04489412_TC11	0.980791	0.00285335	1.44591537733698e-19	0.0500981	0.0500981	0.00285335	0.216488	Kcnc1	Kcnc1_Exon
267478	cg05127380_TC11	0.0714896	-0.0165699	1.49153730112834e-06	0.0370735	0.0370735	0.0165699	0.187519	Stip1	Stip1_fiveUTR
267479	cg05422546_TC11	0.94862	0.0215578	3.80115173491138e-15	0.00350776	0.00350776	0.0215578	0.0690789	Fam168a	Fam168a_Exon
267480	cg05460366_TC11	0.284747	0.0276912	1.37992660440417e-08	0.0711076	0.0711076	0.0276912	0.256545	NA	NA
267481	cg18184418_BC11	0.956901	-0.00771861	1.48496186806821e-13	0.394609	0.394609	0.00771861	0.625173	Ssbp3	Ssbp3_Exon
267482	cg18369277_BC11	0.0604639	-0.0204742	2.13123020673637e-08	0.000220578	0.000220578	0.0204742	0.0280149	Zbtb7b	Zbtb7b_Exon
267483	cg18434381_BC11	0.0161543	-0.00274458	5.45237630227884e-07	0.0654774	0.0654774	0.00274458	0.246704	Foxo6	Foxo6_Exon
267484	cg18455006_TC11	0.954104	-0.00524049	7.57861408553222e-10	0.860655	0.860655	0.00524049	0.933414	Rnf220	Rnf220_Intron
267485	cg18466140_TC11	0.010834	0.00105648	2.35454355192405e-08	0.0889882	0.0889882	0.00105648	0.287326	Dmbx1	Dmbx1_Intergenic_upstream
267486	cg18550773_BC11	0.0376244	-0.00541912	3.58139703658074e-05	0.354027	0.354027	0.00541912	0.590302	Nhlh2	Nhlh2_Intergenic_downstream
267487	cg18736324_BC11	0.98292	0.00251808	1.2343702360206e-20	0.0211725	0.0211725	0.00251808	0.144696	Spen	Spen_Exon
267488	cg18753125_TC11	0.0272506	-0.00567124	1.83613305070527e-07	0.016593	0.016593	0.00567124	0.129452	Ahdc1	Ahdc1_Intron
267489	cg19002296_BC11	0.8476	-0.0541975	2.71879731570265e-13	0.000306054	0.000306054	0.0541975	0.0306535	Glis1	Glis1_Exon
267490	cg19101454_BC11	0.00737532	0.000917914	1.11189223896931e-06	0.193029	0.193029	0.000917914	0.428659	Dmbx1	Dmbx1_Intergenic_upstream
267491	cg19116644_TC11	0.811417	-0.0625539	9.68912055713943e-10	0.0429805	0.0429805	0.0625539	0.2011	Trabd2b	Trabd2b_Intron
267492	cg19562013_BC11	0.0524823	-0.0249144	6.6364612790518e-07	0.000585383	0.000585383	0.0249144	0.0370158	NA	NA
267493	cg00046850_BC11	0.0188315	-0.000726797	7.03318417755866e-08	0.526072	0.526072	0.000726797	0.728082	Tlx3	Tlx3_Exon
267494	cg00672555_BC11	0.0110499	0.00270521	2.85957307694196e-07	0.0106419	0.0106419	0.00270521	0.107147	Gm31907	Gm31907_fiveUTR
267495	cg00720104_BC11	0.0511899	-0.0133233	4.69791067173644e-08	0.00203865	0.00203865	0.0133233	0.0565368	Ppp2r2b	Ppp2r2b_fiveUTR
267496	cg13035951_BC11	0.0214701	-0.00209491	2.93945950178616e-07	0.212745	0.212745	0.00209491	0.4516	Tfap2a	Tfap2a_Intron
267497	cg14084684_TC11	0.00799378	0.000469724	2.6213643149689e-09	0.146974	0.146974	0.000469724	0.370974	Zfp292	Zfp292_fiveUTR
267498	cg14155184_TC11	0.933573	-0.0101071	8.51708211124329e-14	0.229049	0.229049	0.0101071	0.469206	Tmem63b	Tmem63b_Exon
267499	cg14907557_BC11	0.0268001	-0.00824948	9.61878023340643e-07	0.00830809	0.00830809	0.00824948	0.096552	Slc35d3	Slc35d3_Exon
267500	cg07658244_BC11	0.011287	-0.00021028	1.18852460960269e-07	0.773992	0.773992	0.00021028	0.886735	Epc2	Epc2_Exon
267501	cg07661299_TC11	0.0500584	-0.00465434	1.05723772823179e-06	0.314361	0.314361	0.00465434	0.554372	Camkmt	Camkmt_Intron
267502	cg07708180_TC11	0.0224203	0.000422114	4.23385388043465e-06	0.863092	0.863092	0.000422114	0.934747	NA	NA
267503	cg08242207_BC11	0.0178539	0.00141828	6.45173506280666e-08	0.207034	0.207034	0.00141828	0.444872	Satb2	Satb2_Exon
267504	cg08327269_BC11	0.0129777	0.000414231	9.50130967363025e-06	0.795786	0.795786	0.000414231	0.8988	Cerkl	Cerkl_Promoter
267505	cg08687401_BC11	0.030903	-0.00613515	3.70843238806472e-08	0.00704011	0.00704011	0.00613515	0.0903023	En1	En1_Promoter
267506	cg08923259_TC11	0.910899	0.0485681	6.39410785278896e-12	0.00997737	0.00997737	0.0485681	0.10429	Gm13626	Gm13626_Intergenic_downstream
267507	cg26955784_BC11	0.0828534	-0.0157681	1.45809632624809e-06	0.0721202	0.0721202	0.0157681	0.258343	Hoxd10	Hoxd10_Exon
267508	cg27615436_BC11	0.0125895	-0.000404617	1.67816704738738e-07	0.639233	0.639233	0.000404617	0.805852	Bcl11a	Bcl11a_Intron
267509	cg00106940_BC11	0.0071341	0.00218408	8.49405396954422e-06	0.0342894	0.0342894	0.00218408	0.180467	Sox2	Sox2_Exon
267510	cg25498212_BC11	0.00793991	0.000571546	1.6346691277178e-07	0.307198	0.307198	0.000571546	0.547853	Fosl2	Fosl2_fiveUTR
267511	cg25565513_BC11	0.0492792	-0.0146169	2.57821762901475e-06	0.0190372	0.0190372	0.0146169	0.137777	Hoxd13	Hoxd13_Exon
267512	cg25661234_TC11	0.970734	-0.00707659	1.25390958779864e-14	0.281506	0.281506	0.00707659	0.523021	Unc80	Unc80_Exon
267513	cg15131439_TC11	0.968655	-0.000830732	7.62467659949425e-15	0.886991	0.886991	0.000830732	0.947114	Filip1	Filip1_Exon
267514	cg15597792_TC11	0.766384	-0.0290213	7.52381478123063e-11	0.124004	0.124004	0.0290213	0.339549	Scube3	Scube3_Exon
267515	cg09795635_BC11	0.948711	0.00368795	3.51277055623758e-16	0.334268	0.334268	0.00368795	0.572663	NA	NA
267516	cg16188689_TC11	0.378477	0.0882241	4.46678327022869e-08	0.00355704	0.00355704	0.0882241	0.06943	Nr2e1	Nr2e1_Exon
267517	cg16356803_BC15	0.0306063	0.0215782	2.74797939933644e-06	0.000186772	0.000186772	0.0215782	0.0270453	Nrn1	Nrn1_fiveUTR
267518	cg16983152_BC11	0.619155	-0.0659792	7.0344696228742e-09	0.0372006	0.0372006	0.0659792	0.187837	Prrc2a	Prrc2a_Exon
267519	cg16991239_BC11	0.0225794	-0.00510836	1.63740903124082e-08	0.00190984	0.00190984	0.00510836	0.0552747	Ppp1r10	Ppp1r10_fiveUTR
267520	cg18305324_BC11	0.0474712	-0.00410641	7.17462778508979e-05	0.608925	0.608925	0.00410641	0.785722	Prrc2a	Prrc2a_fiveUTR
267521	cg18338863_TC11	0.0145128	0.0019686	2.36657677239303e-09	0.00654238	0.00654238	0.0019686	0.0878241	Marcks	Marcks_fiveUTR
267522	cg18411550_TC11	0.0110138	0.00138601	1.88900897725612e-07	0.101373	0.101373	0.00138601	0.306724	L3mbtl3	L3mbtl3_Exon
267523	cg18897227_TC11	0.477576	-0.00663106	5.97148331751587e-07	0.865317	0.865317	0.00663106	0.935959	Ddr1	Ddr1_Exon
267524	cg19378795_BC11	0.964891	0.00207047	7.05521860932834e-15	0.720291	0.720291	0.00207047	0.855591	Btbd9	Btbd9_Intron
267525	cg20212950_BC11	0.954968	0.00604288	8.35359551662451e-13	0.595643	0.595643	0.00604288	0.77679	Qk	Qk_threeUTR
267526	cg20237793_BC11	0.0183147	0.00838469	5.61402360735804e-06	0.0041818	0.0041818	0.00838469	0.0736242	Gm11279	Gm11279_Exon
267527	cg20710888_TC11	0.00682369	0.000276456	7.35652241146915e-07	0.633753	0.633753	0.000276456	0.802251	Zfp292	Zfp292_fiveUTR
267528	cg11079986_BC11	0.0176245	-0.00263952	2.27847867202806e-09	0.00383746	0.00383746	0.00263952	0.0712419	Dlx1	Dlx1_Exon
267529	cg11217840_BC11	0.13194	0.0136738	9.80437522060808e-08	0.131516	0.131516	0.0136738	0.349972	Ikzf2	Ikzf2_fiveUTR
267530	cg11563156_BC11	0.0184844	-0.00142836	1.09427607574975e-07	0.250449	0.250449	0.00142836	0.49218	En1	En1_Promoter
267531	cg11905915_BC11	0.0632268	0.0120649	0.00111865	0.475238	0.475238	0.0120649	0.689997	Gm13526	Gm13526_Intron
267532	cg12242958_BC11	0.00893072	0.00107152	4.73941338473275e-06	0.299231	0.299231	0.00107152	0.540203	Arpc2	Arpc2_fiveUTR
267533	cg08058169_TC11	0.00944746	0.000637441	2.51144291531605e-07	0.364409	0.364409	0.000637441	0.599422	Ier5l	Ier5l_threeUTR
267534	cg09005051_BC11	0.928332	-0.023942	3.88279160322587e-12	0.111781	0.111781	0.023942	0.322163	Gm12455	Gm12455_Intergenic_downstream
267535	cg09018975_BC11	0.962829	-0.00593918	3.9195726949952e-13	0.565082	0.565082	0.00593918	0.755655	Npr2	Npr2_Exon
267536	cg09909845_TC11	0.0494987	0.0360302	7.47709239999852e-06	0.000383374	0.000383374	0.0360302	0.0328436	Hoxc4	Hoxc4_Intergenic_downstream
267537	cg09925925_BC11	0.896015	-0.0669166	2.70012508197509e-09	0.077932	0.077932	0.0669166	0.268716	NA	NA
267538	cg10045491_TC11	0.973135	-0.00486436	3.06609221364235e-18	0.0341694	0.0341694	0.00486436	0.180114	Gm12469	Gm12469_Intergenic_upstream
267539	cg11206230_TC11	0.0110267	0.000538431	3.23726787114515e-07	0.520448	0.520448	0.000538431	0.723931	Klf9	Klf9_Exon
267540	cg11419859_TC11	0.0156406	0.00703747	5.84709590899648e-05	0.0238211	0.0238211	0.00703747	0.152538	Grin1	Grin1_Exon
267541	cg02520894_TC11	0.0162486	0.00257048	1.61403280492815e-06	0.126683	0.126683	0.00257048	0.343262	Maff	Maff_Exon
267542	cg02551882_BC14	0.0151962	0.00167404	3.18053927771449e-05	0.464819	0.464819	0.00167404	0.681926	Tug1	Tug1_Exon
267543	cg03427564_TC11	0.0386716	-0.0111413	7.45839103687799e-07	0.00954421	0.00954421	0.0111413	0.1025	Ep300	Ep300_fiveUTR
267544	cg04921727_TC11	0.982876	0.00348241	1.95883171894921e-19	0.0282573	0.0282573	0.00348241	0.164823	Cabin1	Cabin1_Exon
267545	cg05022221_TC11	0.935435	0.0117421	1.48875574913653e-14	0.0907657	0.0907657	0.0117421	0.290258	Ddx17	Ddx17_Exon
267546	cg05172686_BC11	0.980685	0.00151309	7.35692915778761e-22	0.0322292	0.0322292	0.00151309	0.17527	Cabp7	Cabp7_Exon
267547	cg05244677_TC11	0.903616	-0.0271001	2.68597178507642e-10	0.286498	0.286498	0.0271001	0.527736	NA	NA
267548	cg07062661_BC11	0.0118374	0.00035715	2.31000684654987e-07	0.67389	0.67389	0.00035715	0.82746	Maff	Maff_Exon
267549	cg07248946_BC11	0.986039	-0.00161452	5.63048921785012e-20	0.171832	0.171832	0.00161452	0.402571	Kcnj4	Kcnj4_Exon
267550	cg27043849_TC11	0.685642	-0.0237417	3.23676729403947e-08	0.524654	0.524654	0.0237417	0.727111	Pcolce	Pcolce_Exon
267551	cg00634704_BC11	0.27126	0.0710954	2.20766647369351e-08	0.00105902	0.00105902	0.0710954	0.0451096	Osr2	Osr2_threeUTR
267552	cg02870149_BC11	0.965134	0.00677232	2.48308156078904e-16	0.0899152	0.0899152	0.00677232	0.288885	Hook3	Hook3_Intron
267553	cg03504911_BC11	0.249827	0.0934184	1.34281955284814e-06	0.00399248	0.00399248	0.0934184	0.0723443	Xkr6	Xkr6_Exon
267554	cg04041294_BC11	0.0175778	-0.000181959	1.22525674712823e-05	0.935461	0.935461	0.000181959	0.97056	Ext1	Ext1_Exon
267555	cg04477010_TC11	0.797944	0.0210484	4.51248148408874e-10	0.377533	0.377533	0.0210484	0.610812	Nsd3	Nsd3_Exon
267556	cg04847707_BC11	0.96372	0.00998873	4.96911021384832e-17	0.00811482	0.00811482	0.00998873	0.0955637	Chd7	Chd7_Exon
267557	cg09260635_BC11	0.975538	-0.00982336	1.87693929789162e-15	0.0723503	0.0723503	0.00982336	0.258692	Wwox	Wwox_Intron
267558	cg09515097_TC11	0.0834745	-0.0256801	1.6774254283705e-07	0.00223721	0.00223721	0.0256801	0.0585561	Tfap4	Tfap4_fiveUTR
267559	cg10477762_BC11	0.747357	0.0511583	1.13166750653608e-09	0.0693399	0.0693399	0.0511583	0.253498	Atxn2l	Atxn2l_threeUTR
267560	cg11725172_TC11	0.846331	-0.0301695	1.92225146842467e-10	0.193445	0.193445	0.0301695	0.429148	Gm1943	Gm1943_Exon
267561	cg12194453_TC11	0.432958	0.10271	6.00565327556368e-08	0.00405998	0.00405998	0.10271	0.072859	Gm1943	Gm1943_Exon
267562	cg12280192_BC11	0.953698	0.00892	4.30417183151441e-15	0.124666	0.124666	0.00892	0.34057	Cnot1	Cnot1_Exon
267563	cg07684203_BC11	0.960774	-0.0140246	3.06006733686947e-15	0.0244107	0.0244107	0.0140246	0.154197	Unc5d	Unc5d_Exon
267564	cg08046827_TC11	0.873342	-0.00622662	1.49496755032801e-11	0.690825	0.690825	0.00622662	0.837845	Nsd3	Nsd3_Exon
267565	cg06024069_BC11	0.2534	0.0995309	9.7082613650883e-06	0.013159	0.013159	0.0995309	0.117056	NA	NA
267566	cg06831856_BC11	0.0610939	-0.00806113	3.57201851663287e-07	0.114546	0.114546	0.00806113	0.326073	Tcf4	Tcf4_fiveUTR
267567	cg08179663_TC11	0.0144473	0.000336618	2.74234860433054e-07	0.750567	0.750567	0.000336618	0.873597	Kctd1	Kctd1_fiveUTR
267568	cg09136679_BC11	0.915221	0.000942642	2.10339069940727e-12	0.939026	0.939026	0.000942642	0.972336	NA	NA
267569	cg11105656_BC11	0.0101286	-0.000370947	2.20207984022641e-07	0.608166	0.608166	0.000370947	0.785239	Celf4	Celf4_Exon
267570	cg11287852_BC11	0.867661	-0.0682922	8.51669838378233e-12	0.00163608	0.00163608	0.0682922	0.0522949	Rnf165	Rnf165_Exon
267571	cg11485089_TC11	0.215613	0.0679347	8.09697712339437e-05	0.0972025	0.0972025	0.0679347	0.300398	NA	NA
267572	cg11908885_BC11	0.0124123	0.00085588	2.78277514008847e-06	0.508191	0.508191	0.00085588	0.7148	Celf4	Celf4_Exon
267573	cg13060490_BC11	0.974997	0.00393946	5.53699777669488e-17	0.203299	0.203299	0.00393946	0.44055	Onecut2	Onecut2_threeUTR
267574	cg01120541_BC11	0.0364598	-0.00705157	6.95867959043147e-07	0.0476969	0.0476969	0.00705157	0.211456	Maml3	Maml3_fiveUTR
267575	cg02159819_TC11	0.970727	-0.00173876	2.24153489779819e-19	0.213986	0.213986	0.00173876	0.452979	Ythdc1	Ythdc1_Exon
267576	cg15353421_BC11	0.0209495	-0.00147826	2.03704624973463e-07	0.330491	0.330491	0.00147826	0.56922	Gm28308	Gm28308_Exon
267577	cg15411810_TC11	0.0161498	0.00215223	1.32497008563374e-06	0.176574	0.176574	0.00215223	0.408682	Itgb8	Itgb8_Promoter
267578	cg15517120_TC11	0.0171681	-0.00275734	4.07068827230891e-07	0.0683988	0.0683988	0.00275734	0.251914	Hoxa7	Hoxa7_fiveUTR
267579	cg10827642_TC11	0.069963	0.0251396	8.12408714409698e-05	0.0654937	0.0654937	0.0251396	0.246735	Pax2	Pax2_Intergenic_upstream
267580	cg10866871_BC11	0.986869	0.000380107	1.14909668351585e-20	0.666824	0.666824	0.000380107	0.823213	Camk2g	Camk2g_threeUTR
267581	cg10870239_BC11	0.027251	0.0323691	0.0136266	0.0230739	0.0230739	0.0323691	0.150435	Abraxas2	Abraxas2_Exon
267582	cg11128436_BC11	0.0132346	0.00110803	2.37995339421815e-06	0.41507	0.41507	0.00110803	0.642357	Kat6b	Kat6b_fiveUTR
267583	cg11390627_BC11	0.241354	0.0379252	1.74612467715738e-08	0.0127559	0.0127559	0.0379252	0.115496	Fgf8	Fgf8_fiveUTR
267584	cg11490944_BC11	0.969269	0.00155214	2.3110226875494e-15	0.753699	0.753699	0.00155214	0.875415	Poll	Poll_Intergenic_downstream
267585	cg11970204_BC11	0.67776	0.00761645	2.09936804038104e-10	0.66782	0.66782	0.00761645	0.823857	Btrc	Btrc_Intron
267586	cg12566859_BC11	0.0133997	9.15774407278273e-05	6.57468810611263e-10	0.823726	0.823726	9.15774407278273e-05	0.914249	Abraxas2	Abraxas2_Exon
267587	cg12704157_TC11	0.0364498	-0.00926951	2.52570338188701e-09	0.000194489	0.000194489	0.00926951	0.0273565	Pax2	Pax2_Intergenic_upstream
267588	cg13085981_BC11	0.0347791	-0.00610184	7.40593766171603e-07	0.0681661	0.0681661	0.00610184	0.251537	NA	NA
267589	cg13110304_BC11	0.271507	0.0414149	4.11057884827459e-07	0.0805855	0.0805855	0.0414149	0.273469	Zmiz1	Zmiz1_Exon
267590	cg13111832_BC11	0.0217826	0.00178031	3.56263569896941e-06	0.4518	0.4518	0.00178031	0.671638	Pax2	Pax2_Intergenic_upstream
267591	cg13244241_TC11	0.0370467	0.0141828	6.7086193196273e-05	0.047845	0.047845	0.0141828	0.211786	Pax2	Pax2_Exon
267592	cg13388302_BC11	0.307088	-0.00127391	6.43813296765563e-07	0.959986	0.959986	0.00127391	0.982028	Fgf8	Fgf8_fiveUTR
267593	cg13834844_TC11	0.0199872	-3.75143e-05	1.24969308141125e-06	0.983563	0.983563	3.75143382733771e-05	0.992677	Pax2	Pax2_Intergenic_upstream
267594	cg13775517_TC11	0.00995629	0.000189694	1.11670060997516e-07	0.767026	0.767026	0.000189694	0.882849	Hoxc5	Hoxc5_Exon
267595	cg13775600_TC11	0.0236593	0.00901217	0.000799188	0.154614	0.154614	0.00901217	0.381015	Hoxc5	Hoxc5_Exon
267596	cg13871255_BC11	0.563236	-0.130739	6.0292855642447e-08	0.00455878	0.00455878	0.130739	0.0760657	Calcoco1	Calcoco1_Intergenic_upstream
267597	cg18177169_BC11	0.529639	0.00469414	2.5285175269962e-09	0.811822	0.811822	0.00469414	0.907564	NA	NA
267598	cg14940373_TO11	0.0251945	-0.00328647	1.51219233571298e-07	0.0833387	0.0833387	0.00328647	0.278089	Hoxc11	Hoxc11_Promoter
267599	cg15055182_BC11	0.00999274	0.000624423	2.39825048475744e-05	0.661003	0.661003	0.000624423	0.819784	Hoxc5	Hoxc5_Exon
267600	cg17641353_BC11	0.0430461	0.0195218	1.89063895050232e-05	0.010776	0.010776	0.0195218	0.107702	NA	NA
267601	cg05918878_BC11	0.0331987	-0.00722989	4.65216861950906e-08	0.00521784	0.00521784	0.00722989	0.0801194	NA	NA
267602	cg06056301_TC11	0.0277276	-0.00787677	1.04740376486259e-07	0.00238225	0.00238225	0.00787677	0.0597473	Rhob	Rhob_Exon
267603	cg06662679_TC11	0.794281	-0.078449	3.03026031895306e-12	0.000174981	0.000174981	0.078449	0.0265278	Evx2	Evx2_Promoter
267604	cg06691214_TC11	0.0189913	0.00197481	6.00171431575111e-09	0.0374343	0.0374343	0.00197481	0.188373	Creb1	Creb1_fiveUTR
267605	cg20545104_TC11	0.0242604	0.000280405	8.36181293582524e-07	0.893034	0.893034	0.000280405	0.950033	Pax2	Pax2_Intergenic_upstream
267606	cg20848949_BC11	0.0176676	-0.00110727	8.12714438190763e-08	0.323965	0.323965	0.00110727	0.563273	Fgfr2	Fgfr2_Intron
267607	cg15012766_BC11	0.0125792	0.00389122	5.082591884076e-05	0.08315	0.08315	0.00389122	0.277756	Foxo6	Foxo6_Intron
267608	cg15447614_TC16	0.0169456	0.00209889	3.33600096302533e-05	0.416825	0.416825	0.00209889	0.643791	Foxo6	Foxo6_Intron
267609	cg15536715_BC11	0.937734	-0.0108709	3.94043485952796e-10	0.685594	0.685594	0.0108709	0.834644	Rnf220	Rnf220_Intron
267610	cg15545854_BC11	0.051517	-0.00249621	3.99428890355387e-05	0.752258	0.752258	0.00249621	0.874542	Elavl4	Elavl4_Intron
267611	cg15548893_BC11	0.990749	-0.00246373	3.0391602502868e-20	0.039562	0.039562	0.00246373	0.193297	Hipk1	Hipk1_threeUTR
267612	cg15587737_BC11	0.0323039	-0.00878872	2.32091021837447e-07	0.00549032	0.00549032	0.00878872	0.0817499	Cdkn2c	Cdkn2c_fiveUTR
267613	cg15610892_BC11	0.679756	0.0466376	3.20365097154745e-09	0.106772	0.106772	0.0466376	0.314933	Faah	Faah_Intron
267614	cg15866649_TC11	0.0494293	-0.0172225	1.02377931553012e-05	0.0229112	0.0229112	0.0172225	0.149923	Kcnq4	Kcnq4_Intron
267615	cg16286993_TC11	0.458413	0.00425108	6.02878982797973e-10	0.759965	0.759965	0.00425108	0.878997	Rnf220	Rnf220_Intron
267616	cg16390723_TC11	0.0396443	-0.0177133	6.85900715958262e-06	0.00552177	0.00552177	0.0177133	0.081925	Lin28a	Lin28a_fiveUTR
267617	cg16524762_BC11	0.0302262	-0.00623348	2.04526973859e-08	0.00374743	0.00374743	0.00623348	0.0706955	Rlf	Rlf_fiveUTR
267618	cg22306928_TC11	0.00847962	0.000806946	2.95412770145251e-08	0.104555	0.104555	0.000806946	0.31152	Cryba2	Cryba2_Exon
267619	cg22599383_TC11	0.0166451	0.000121809	3.07658577583432e-07	0.921512	0.921512	0.000121809	0.963975	Rab10	Rab10_fiveUTR
267620	cg22751608_TC11	0.0103179	0.000354212	8.69723218505364e-09	0.448942	0.448942	0.000354212	0.66941	Epc2	Epc2_Exon
267621	cg24076142_BC11	0.979259	0.00273211	4.02211163511069e-18	0.201585	0.201585	0.00273211	0.438563	Tenm3	Tenm3_fiveUTR
267622	cg24580589_BC11	0.0225888	-0.00471753	2.44516253964829e-07	0.019558	0.019558	0.00471753	0.139507	Maml3	Maml3_fiveUTR
267623	cg25496758_TC11	0.982313	0.00173759	1.72245740259639e-19	0.203824	0.203824	0.00173759	0.441152	Ldb2	Ldb2_threeUTR
267624	cg25518911_TC11	0.373273	0.0797029	7.96322549440558e-06	0.107278	0.107278	0.0797029	0.315697	Stox2	Stox2_Exon
267625	cg26137606_BC11	0.922089	-0.00869859	2.43446388252242e-10	0.723726	0.723726	0.00869859	0.857689	Tenm3	Tenm3_fiveUTR
267626	cg26140919_BC11	0.0141442	0.000149789	2.82028841247299e-07	0.885233	0.885233	0.000149789	0.946197	Ube2k	Ube2k_fiveUTR
267627	cg26151482_TC11	0.0379631	0.00763911	0.00153559	0.476304	0.476304	0.00763911	0.690805	Msx1	Msx1_Exon
267628	cg26214460_BC11	0.932538	-0.0147286	1.79050712196155e-10	0.540166	0.540166	0.0147286	0.738158	Gm43103	Gm43103_Intergenic_downstream
267629	cg26610667_BC11	0.970447	-0.00153936	9.56096614430171e-16	0.724666	0.724666	0.00153936	0.858228	Zfp827	Zfp827_threeUTR
267630	cg27069320_BC11	0.87948	-0.00992905	9.72271407816676e-13	0.364184	0.364184	0.00992905	0.599259	Pcdh7	Pcdh7_threeUTR
267631	cg27070699_BC11	0.0270734	-0.0104742	5.57331782322387e-08	0.000228062	0.000228062	0.0104742	0.0281855	Jade1	Jade1_fiveUTR
267632	cg24176069_TC11	0.0331315	-0.0102279	5.96603123077981e-08	0.000941492	0.000941492	0.0102279	0.0433821	Hoxc4	Hoxc4_Intron
267633	cg24500832_BC11	0.0105249	0.00113291	6.84606666199659e-08	0.104008	0.104008	0.00113291	0.310682	Hoxc5	Hoxc5_Exon
267634	cg24534517_BC11	0.0347018	-0.00924271	2.99359732187884e-09	0.000169641	0.000169641	0.00924271	0.0263418	Hoxc4	Hoxc4_Exon
267635	cg24551749_BC11	0.0122497	0.00472454	3.61136855686624e-06	0.00714907	0.00714907	0.00472454	0.0908538	Atp5g2	Atp5g2_Promoter
267636	cg24763772_TC11	0.915491	0.00731813	4.85536806407527e-15	0.186301	0.186301	0.00731813	0.420692	Wnk1	Wnk1_threeUTR
267637	cg24879007_TC11	0.0118634	-0.000114979	4.77392668802618e-08	0.864395	0.864395	0.000114979	0.93543	Itga5	Itga5_fiveUTR
267638	cg24919945_TC11	0.0237678	-0.0031762	4.18043159391501e-08	0.0415927	0.0415927	0.0031762	0.198141	Cnot2	Cnot2_fiveUTR
267639	cg25078366_BC11	0.0232252	-0.00185385	2.06458460416385e-06	0.426915	0.426915	0.00185385	0.652075	Dnajc22	Dnajc22_Promoter
267640	cg25269267_BC11	0.981068	0.00322399	1.31089555846292e-16	0.346524	0.346524	0.00322399	0.583769	Msi1	Msi1_Exon
267641	cg25441541_BC15	0.0338863	0.0159912	0.000362134	0.0586462	0.0586462	0.0159912	0.233678	Hoxc5	Hoxc5_Exon
267642	cg25703087_TC11	0.0290446	-0.00728639	3.02695478691521e-08	0.00175845	0.00175845	0.00728639	0.0536926	Kmt2d	Kmt2d_fiveUTR
267643	cg25876596_TC11	0.0380836	-0.00934377	1.1351498000439e-07	0.0054814	0.0054814	0.00934377	0.0817191	Hoxc5	Hoxc5_Intron
267644	cg26348411_TC11	0.0201701	0.00151864	3.2671789039896e-05	0.615035	0.615035	0.00151864	0.789838	Dnajc22	Dnajc22_Promoter
267645	cg26410180_TC11	0.0141987	0.0040979	2.87491100575727e-06	0.0228566	0.0228566	0.0040979	0.149805	Hoxc10	Hoxc10_Exon
267646	cg26743515_TC11	0.706928	-0.0469767	7.5213031770302e-09	0.156965	0.156965	0.0469767	0.384104	Tbx3	Tbx3_Intergenic_upstream
267647	cg26781330_TC11	0.969863	0.00873259	2.18869833301526e-18	0.00163526	0.00163526	0.00873259	0.0522901	Atf7	Atf7_fiveUTR
267648	cg27179109_TC11	0.677877	-0.0346359	2.90446367621434e-08	0.349084	0.349084	0.0346359	0.585975	Prpf40b	Prpf40b_Exon
267649	cg27236202_TC11	0.0390968	0.00723795	0.000237024	0.374519	0.374519	0.00723795	0.608243	Dnajc22	Dnajc22_Intron
267650	cg27441225_BC16	0.0269977	0.00230982	1.48710655809629e-05	0.522086	0.522086	0.00230982	0.725223	Hoxc5	Hoxc5_Exon
267651	cg00109076_BC11	0.0139659	-0.000744655	6.66694959215906e-07	0.527416	0.527416	0.000744655	0.72896	NA	NA
267652	cg23194298_TC11	0.0243397	-0.000207241	1.18199413222074e-05	0.946605	0.946605	0.000207241	0.975843	Hoxd10	Hoxd10_Exon
267653	cg23233023_TC11	0.466416	0.0196607	1.57175743182526e-07	0.537304	0.537304	0.0196607	0.73606	Nrp2	Nrp2_Exon
267654	cg23342013_TC11	0.636382	0.030388	8.5926621054599e-08	0.44901	0.44901	0.030388	0.669471	Klf7	Klf7_Exon
267655	cg23393100_BC11	0.968881	-0.00772843	1.21705248302878e-13	0.386871	0.386871	0.00772843	0.618808	Dnmt3a	Dnmt3a_threeUTR
267656	cg23477593_TC11	0.578354	0.0187046	5.01531984956052e-08	0.57564	0.57564	0.0187046	0.762712	Meis1	Meis1_Exon
267657	cg23743304_TC11	0.0214432	0.00843466	0.000408329	0.10772	0.10772	0.00843466	0.316361	Satb2	Satb2_fiveUTR
267658	cg24054192_BC11	0.986047	-0.00689825	1.32319891901788e-14	0.303211	0.303211	0.00689825	0.544	Zfp513	Zfp513_Exon
267659	cg24315543_TC11	0.016071	0.00658888	5.0918147333007e-05	0.03171	0.03171	0.00658888	0.173924	Rab10	Rab10_fiveUTR
267660	cg24498686_BC11	0.941358	0.0109967	5.44330007333523e-14	0.173326	0.173326	0.0109967	0.404506	Arhgap15	Arhgap15_Intron
267661	cg24512174_BC11	0.0119746	-0.000462181	9.80120665885922e-07	0.662936	0.662936	0.000462181	0.820889	Xpo1	Xpo1_Promoter
267662	cg24580106_BC11	0.00967999	0.000705115	1.5114967396416e-07	0.296834	0.296834	0.000705115	0.537906	Xpo1	Xpo1_Promoter
267663	cg24971738_TC11	0.0284842	-0.00209113	3.73961708672833e-08	0.207095	0.207095	0.00209113	0.444943	Zfp804a	Zfp804a_Exon
267664	cg25040028_TC11	0.0251476	-0.00673197	2.43777135240836e-08	0.00101775	0.00101775	0.00673197	0.0444464	Hoxd8	Hoxd8_fiveUTR
267665	cg25275716_TC11	0.0136996	0.00110455	7.53459175313121e-08	0.210102	0.210102	0.00110455	0.44834	Arpc2	Arpc2_fiveUTR
267666	cg25331358_BC11	0.63999	-0.117881	5.52846381452494e-07	0.0503068	0.0503068	0.117881	0.21694	Nrxn1	Nrxn1_Exon
267667	cg25349226_TC11	0.0217081	-0.00624072	7.57493038717724e-07	0.00974595	0.00974595	0.00624072	0.103393	Rhob	Rhob_Exon
267668	cg25362349_TC11	0.0110992	0.000495952	3.04418061451782e-08	0.412333	0.412333	0.000495952	0.640169	Arpc2	Arpc2_fiveUTR
267669	cg24882301_BC11	0.957081	0.00872657	2.08533100534876e-17	0.00827833	0.00827833	0.00872657	0.0964238	Fto	Fto_Intron
267670	cg26029512_BC11	0.960715	0.0147944	3.40085431979137e-17	0.000709976	0.000709976	0.0147944	0.0395304	Prkcb	Prkcb_Exon
267671	cg26740663_TC11	0.0146103	0.00121618	6.9847928691027e-08	0.192978	0.192978	0.00121618	0.428628	Galnt2l	Galnt2l_Exon
267672	cg26806175_BC11	0.963719	0.0132304	1.67155890520881e-16	0.00473842	0.00473842	0.0132304	0.0771404	Cnot1	Cnot1_fiveUTR
267673	cg27300841_BC11	0.0143039	5.27378536705109e-05	1.93804216678958e-07	0.957652	0.957652	5.27378536705109e-05	0.980899	Bcl7c	Bcl7c_Exon
267674	cg00860838_BC15	0.0684743	0.0447017	0.000376318	0.0172801	0.0172801	0.0447017	0.131723	Lhfpl4	Lhfpl4_Exon
267675	cg00959147_BC11	0.00782202	0.00105876	4.28697900262344e-08	0.0402195	0.0402195	0.00105876	0.194724	Eif4g1	Eif4g1_fiveUTR
267676	cg01149078_TC11	0.0291855	-0.00315036	2.49682241635566e-05	0.4577	0.4577	0.00315036	0.676408	Sox14	Sox14_Intergenic_downstream
267677	cg01156435_BC11	0.981564	0.00424054	7.51491084596746e-20	0.00626481	0.00626481	0.00424054	0.0862121	Dnajc19	Dnajc19_threeUTR
267678	cg01767626_TC11	0.0237772	-0.00107928	8.41346845753289e-09	0.322046	0.322046	0.00107928	0.561528	Fezf2	Fezf2_Intergenic_downstream
267679	cg02268005_BC11	0.924978	-0.0120931	2.22713553454401e-14	0.0952523	0.0952523	0.0120931	0.297561	Rad54l2	Rad54l2_fiveUTR
267680	cg02649349_BC11	0.97839	0.00358574	3.89819898885452e-19	0.0362665	0.0362665	0.00358574	0.185481	Dnajc19	Dnajc19_threeUTR
267681	cg03329397_BC11	0.255135	0.0283634	7.74088582639573e-06	0.366423	0.366423	0.0283634	0.601151	Cacna2d2	Cacna2d2_Intron
267682	cg03371896_TC11	0.00771788	0.00111772	1.438564772819e-06	0.150651	0.150651	0.00111772	0.375643	Fezf2	Fezf2_Intron
267683	cg03675182_TC11	0.924683	-0.00387156	1.19419364260942e-10	0.86159	0.86159	0.00387156	0.933939	Rbm5	Rbm5_threeUTR
267684	cg03951173_TC11	0.0174487	-0.00114772	2.67717196788916e-07	0.380052	0.380052	0.00114772	0.612808	Fezf2	Fezf2_Intron
267685	cg04598984_BC11	0.982986	-0.0158249	8.85925457922948e-16	0.00705134	0.00705134	0.0158249	0.0903703	Brpf1	Brpf1_Exon
267686	cg04794444_TC11	0.147456	0.0854998	1.57138246560711e-05	0.00270493	0.00270493	0.0854998	0.0625549	Shox2	Shox2_Exon
267687	cg04863645_TC11	0.976377	0.00715708	1.65645124214329e-18	0.00402026	0.00402026	0.00715708	0.0725393	Rbms3	Rbms3_Exon
267688	cg04867482_TC11	0.013286	-0.001649	2.35184451455811e-09	0.0100145	0.0100145	0.001649	0.104479	Eif4g1	Eif4g1_fiveUTR
267689	cg04913399_BC11	0.917513	-0.0826215	1.23991555422109e-10	0.00613698	0.00613698	0.0826215	0.0855026	Cacna1d	Cacna1d_Exon
267690	cg10168884_BC11	0.0157848	0.00194992	1.19170173991966e-06	0.200003	0.200003	0.00194992	0.436779	Ccnt2	Ccnt2_Exon
267691	cg10435926_TC11	0.0394715	0.00948843	0.000367607	0.289245	0.289245	0.00948843	0.530499	NA	NA
267692	cg10538503_TC11	0.0199936	0.00139709	4.19309619028766e-06	0.527408	0.527408	0.00139709	0.728955	Trib2	Trib2_Exon
267693	cg07280826_TC11	0.0229417	-0.000608384	1.94484681735327e-06	0.785615	0.785615	0.000608384	0.893223	Ptf1a	Ptf1a_Intron
267694	cg07511181_TC11	0.0522747	0.00235016	1.03102536643111e-07	0.486066	0.486066	0.00235016	0.69808	Slit1	Slit1_threeUTR
267695	cg07511706_BC16	0.0253031	-0.00484499	5.25327137944436e-08	0.0106598	0.0106598	0.00484499	0.107192	Tlx1	Tlx1_fiveUTR
267696	cg07665308_TC11	0.011783	0.00106729	1.49372692124738e-07	0.203099	0.203099	0.00106729	0.44034	Gata3	Gata3_fiveUTR
267697	cg07992909_TC11	0.976403	0.00290669	1.90623637591989e-18	0.13824	0.13824	0.00290669	0.359156	Zswim8	Zswim8_Exon
267698	cg08347183_BC11	0.0116532	0.00221265	2.1892413340595e-05	0.201304	0.201304	0.00221265	0.438278	Gata3	Gata3_fiveUTR
267699	cg08645527_BC11	0.012332	0.000296492	2.86761443759961e-08	0.650594	0.650594	0.000296492	0.813187	Taf5	Taf5_fiveUTR
267700	cg08742313_TC11	0.0150142	-0.00185602	3.81526269459612e-08	0.0523048	0.0523048	0.00185602	0.22106	Trim8	Trim8_Exon
267701	cg08759703_BC11	0.864793	-0.0557124	2.28328001972279e-10	0.0388615	0.0388615	0.0557124	0.191643	Trim8	Trim8_Exon
267702	cg09509952_BC11	0.0259417	0.00089975	1.99849699255205e-07	0.62216	0.62216	0.00089975	0.794644	NA	NA
267703	cg10021193_BC11	0.537895	-0.00335547	3.13906375069873e-08	0.906983	0.906983	0.00335547	0.956768	Pax2	Pax2_Intergenic_upstream
267704	cg10143938_BC11	0.0230261	-0.00504288	7.74524278895358e-08	0.00732837	0.00732837	0.00504288	0.0916622	Pax2	Pax2_Intron
267705	cg10158574_BC11	0.977804	0.00183271	9.46872265866319e-19	0.282523	0.282523	0.00183271	0.523992	Btrc	Btrc_Intron
267706	cg12459542_TC11	0.0334584	-0.0065126	1.15360976828078e-07	0.0165608	0.0165608	0.0065126	0.129357	Rsbn1	Rsbn1_Exon
267707	cg05737629_TC11	0.981635	-0.00372367	4.42197006287522e-18	0.10062	0.10062	0.00372367	0.305553	Dscam	Dscam_Exon
267708	cg08156863_TC11	0.0136837	0.00224277	2.66315733837998e-07	0.0521483	0.0521483	0.00224277	0.220773	Adamts5	Adamts5_fiveUTR
267709	cg08770738_TC11	0.966003	-0.00315828	3.73009459566723e-17	0.268654	0.268654	0.00315828	0.510427	Pcbp3	Pcbp3_Exon
267710	cg25801245_BC11	0.873941	-0.0761097	5.94812282749133e-08	0.166929	0.166929	0.0761097	0.396332	NA	NA
267711	cg09853372_TC11	0.941228	-0.0145328	2.28605414883334e-13	0.146665	0.146665	0.0145328	0.370591	Pcbp3	Pcbp3_Exon
267712	cg11797492_TC11	0.697642	0.023254	1.96053757997242e-07	0.634631	0.634631	0.023254	0.80286	Son	Son_threeUTR
267713	cg13325740_TC11	0.96414	0.00408335	9.31750960824147e-18	0.0995841	0.0995841	0.00408335	0.303955	Pcbp3	Pcbp3_Exon
267714	cg14398345_TC11	0.977188	0.00513659	3.7690017683348e-20	0.00128894	0.00128894	0.00513659	0.0484985	Dscam	Dscam_Exon
267715	cg17466139_BC11	0.899632	-0.0350607	1.92661804534149e-08	0.443542	0.443542	0.0350607	0.665178	Son	Son_threeUTR
267716	cg18335591_TC11	0.0382499	0.111121	0.149223	0.00988199	0.00988199	0.111121	0.103936	Runx1	Runx1_fiveUTR
267717	cg22094235_TC11	0.0395354	0.0260326	0.0147749	0.158706	0.158706	0.0260326	0.386311	Runx1	Runx1_Exon
267718	cg00143792_TC11	0.987304	-0.00414713	3.06629585171046e-19	0.0182011	0.0182011	0.00414713	0.134765	Zc3h7b	Zc3h7b_Exon
267719	cg01728384_BC11	0.0870955	0.0242524	4.24936694631459e-06	0.0332125	0.0332125	0.0242524	0.177657	Skida1	Skida1_Promoter
267720	cg01791475_TC11	0.016005	-0.00024642	7.36250075317681e-07	0.855284	0.855284	0.00024642	0.930619	Abraxas2	Abraxas2_Exon
267721	cg02047068_BC11	0.0613127	-0.0125797	1.64710109946421e-05	0.155634	0.155634	0.0125797	0.382322	Pax2	Pax2_Intergenic_upstream
267722	cg23808754_TC11	0.0158261	-0.00247967	8.88156478896064e-09	0.00818753	0.00818753	0.00247967	0.095967	Stx16	Stx16_fiveUTR
267723	cg25242181_BC11	0.929225	-0.0160671	3.0593735013965e-13	0.12301	0.12301	0.0160671	0.338114	Myt1	Myt1_Exon
267724	cg25361894_TC11	0.458153	0.0160613	8.97707452557073e-11	0.158663	0.158663	0.0160613	0.386262	Rem1	Rem1_Intergenic_downstream
267725	cg27574292_BC11	0.0128254	0.00240326	5.81512429926304e-07	0.0486156	0.0486156	0.00240326	0.213492	Mafb	Mafb_Exon
267726	cg01314094_BC11	0.0193599	0.0659777	0.263661	0.0176429	0.0176429	0.0659777	0.132867	Runx1	Runx1_fiveUTR
267727	cg02050559_TC11	0.979939	0.00307367	1.45734946623999e-18	0.109675	0.109675	0.00307367	0.319166	Gm11146	Gm11146_Exon
267728	cg22285267_TC11	0.0163804	0.00193358	1.67835129198439e-07	0.115047	0.115047	0.00193358	0.326779	Fxr1	Fxr1_fiveUTR
267729	cg22380921_TC11	0.0223921	0.00622604	1.23865686835545e-05	0.0591357	0.0591357	0.00622604	0.234633	Cadm2	Cadm2_Exon
267730	cg22662060_TC11	0.0157482	0.00100061	2.34861636280523e-07	0.387069	0.387069	0.00100061	0.618955	Zic4	Zic4_threeUTR
267731	cg22911887_TC11	0.559067	0.0142765	2.14069898040755e-09	0.489344	0.489344	0.0142765	0.70055	Gata2	Gata2_Promoter
267732	cg22934566_TC15	0.850725	-0.0782199	7.51364595741126e-12	0.000599564	0.000599564	0.0782199	0.0374166	Kalrn	Kalrn_Exon
267733	cg23066817_BC11	0.94666	-0.00834585	1.67719005833839e-13	0.362456	0.362456	0.00834585	0.59778	Brpf1	Brpf1_Exon
267734	cg23160683_TC11	0.0138447	0.000139144	1.60842614683541e-06	0.915375	0.915375	0.000139144	0.960896	Med12l	Med12l_fiveUTR
267735	cg24226527_TC11	0.0279718	-0.00593967	1.24050001565647e-09	0.00031574	0.00031574	0.00593967	0.0309946	Fezf2	Fezf2_Intergenic_downstream
267736	cg24378708_TC11	0.116834	0.0746331	0.00146214	0.0468026	0.0468026	0.0746331	0.209557	Shox2	Shox2_Exon
267737	cg24396557_BC11	0.0603641	-0.00953593	6.09166380040696e-06	0.198016	0.198016	0.00953593	0.434543	Zic4	Zic4_threeUTR
267738	cg05698015_BC11	0.0273453	-2.7879e-05	6.12826073435796e-05	0.99502	0.99502	2.78789780670725e-05	0.997903	Plag1	Plag1_Promoter
267739	cg05821475_BC11	0.934679	0.012471	2.71095335030249e-15	0.032567	0.032567	0.012471	0.176064	NA	NA
267740	cg07525158_TC11	0.918893	-0.0131827	3.09447304094323e-12	0.330747	0.330747	0.0131827	0.569406	Fgf17	Fgf17_Exon
267741	cg03022335_TC11	0.0236977	0.000107245	3.66393820507317e-09	0.908087	0.908087	0.000107245	0.957321	Pax2	Pax2_threeUTR
267742	cg03469348_BC11	0.0236613	-0.000327547	8.84197523103011e-09	0.75641	0.75641	0.000327547	0.876955	NA	NA
267743	cg03576422_BC11	0.362716	0.123147	3.03285696427803e-08	0.00029706	0.00029706	0.123147	0.0303271	NA	NA
267744	cg03601723_BC11	0.0240007	-0.00290286	4.27795829775001e-08	0.0595297	0.0595297	0.00290286	0.235441	Pax2	Pax2_Intergenic_upstream
267745	cg03976212_BC11	0.0121316	5.14200921313329e-05	9.09144611348076e-07	0.961127	0.961127	5.14200921313329e-05	0.982598	Trim8	Trim8_Exon
267746	cg04008656_BC11	0.0146661	0.000810291	5.74712496713215e-07	0.504149	0.504149	0.000810291	0.711707	Tial1	Tial1_fiveUTR
267747	cg04634493_BC11	0.0139059	0.00219487	1.14882447842864e-06	0.111964	0.111964	0.00219487	0.322421	Zmiz1	Zmiz1_Exon
267748	cg04645545_TC11	0.243873	-0.00204179	4.8013245228964e-07	0.915862	0.915862	0.00204179	0.961152	Fgf8	Fgf8_fiveUTR
267749	cg15475446_TC11	0.0393984	-0.00675583	2.17733298145055e-08	0.00985683	0.00985683	0.00675583	0.103841	NA	NA
267750	cg05216621_BC11	0.0327713	-0.0114561	1.64004315807087e-08	0.000142724	0.000142724	0.0114561	0.0252945	Btrc	Btrc_Intron
267751	cg05482230_TC11	0.0229364	-0.00359822	2.18279681822607e-09	0.00290283	0.00290283	0.00359822	0.0642768	Epc1	Epc1_fiveUTR
267752	cg05799250_BC11	0.0137312	-0.00202216	4.11842314213796e-08	0.0285033	0.0285033	0.00202216	0.165484	Epc1	Epc1_fiveUTR
267753	cg06154686_BC11	0.0379101	-0.0107687	1.09920978311383e-07	0.00247567	0.00247567	0.0107687	0.0605966	Fgfr2	Fgfr2_Intron
267754	cg06406458_BC11	0.99097	-0.000773236	1.28759304161849e-22	0.127463	0.127463	0.000773236	0.344288	Dock1	Dock1_Intron
267755	cg25562107_BC11	0.0141598	-0.00187658	3.68520538974659e-08	0.0401152	0.0401152	0.00187658	0.194515	Pdcd10	Pdcd10_fiveUTR
267756	cg25620557_TC11	0.920674	-0.0150032	1.5326051662578e-11	0.376445	0.376445	0.0150032	0.609916	Setd5	Setd5_Exon
267757	cg25739107_BC11	0.977454	0.00109447	3.64767678091962e-18	0.584214	0.584214	0.00109447	0.768621	Foxp1	Foxp1_threeUTR
267758	cg26026725_TC11	0.972028	-0.0184197	1.0184484449253e-14	0.016739	0.016739	0.0184197	0.129926	Acvr2b	Acvr2b_Exon
267759	cg26073458_BC15	0.0164255	-0.00168364	2.70294555941576e-07	0.188253	0.188253	0.00168364	0.42294	Fezf2	Fezf2_fiveUTR
267760	cg26255578_TC11	0.0468405	-0.00899004	4.55458571112403e-08	0.0095679	0.0095679	0.00899004	0.102625	Zic4	Zic4_threeUTR
267761	cg26640686_TC11	0.01594	-0.00223608	3.35961198167053e-07	0.0945051	0.0945051	0.00223608	0.296386	Smc4	Smc4_fiveUTR
267762	cg27456819_BC11	0.962986	0.00409227	1.14149982766109e-16	0.224909	0.224909	0.00409227	0.464775	Lsamp	Lsamp_threeUTR
267763	cg00244213_TC11	0.967578	0.0102453	2.2114266139586e-15	0.066465	0.066465	0.0102453	0.248481	Hnrnpd	Hnrnpd_threeUTR
267764	cg19059915_BC11	0.981659	-0.00521521	2.03708871285474e-16	0.169431	0.169431	0.00521521	0.399436	Med25	Med25_threeUTR
267765	cg19374336_TC11	0.00968255	0.00162814	1.11490599009596e-07	0.0298017	0.0298017	0.00162814	0.16895	Rab8a	Rab8a_Exon
267766	cg05911522_TC11	0.0447761	-0.00735308	5.17512143993355e-06	0.173665	0.173665	0.00735308	0.404923	Zic4	Zic4_fiveUTR
267767	cg01634038_BC11	0.0908652	0.0103078	5.62164891957869e-07	0.19028	0.19028	0.0103078	0.425371	Tlx3	Tlx3_fiveUTR
267768	cg01988539_TC11	0.0137982	-0.000739565	7.00145339749946e-08	0.384744	0.384744	0.000739565	0.616883	Ssbp2	Ssbp2_fiveUTR
267769	cg02221620_TC11	0.233059	0.032793	1.48358164525695e-06	0.162572	0.162572	0.032793	0.390994	Otp	Otp_Promoter
267770	cg02230860_TC11	0.091059	0.026803	2.04277532797726e-06	0.0169675	0.0169675	0.026803	0.130687	Fam193b	Fam193b_fiveUTR
267771	cg02278365_TC11	0.828399	-0.00917277	5.16596086000823e-11	0.606403	0.606403	0.00917277	0.784006	Gria1	Gria1_Exon
267772	cg02676375_BC11	0.023983	0.028146	7.22049441959926e-05	0.000168887	0.000168887	0.028146	0.0262957	Tlx3	Tlx3_Promoter
267773	cg02886823_TC11	0.0155871	0.00150824	4.21606813580212e-06	0.388192	0.388192	0.00150824	0.620007	Cxxc5	Cxxc5_Intergenic_downstream
267774	cg04128614_TC11	0.0132329	0.00373118	2.21444506980545e-05	0.0748967	0.0748967	0.00373118	0.263293	Nrg2	Nrg2_Exon
267775	cg04416060_BC11	0.0209134	-0.00414788	4.52070875420945e-07	0.0345401	0.0345401	0.00414788	0.181058	Jade2	Jade2_Promoter
267776	cg04654552_BC11	0.959005	-0.00357851	9.7622418947248e-16	0.418214	0.418214	0.00357851	0.644946	Cxxc5	Cxxc5_threeUTR
267777	cg04671080_TC11	0.0317083	0.0137383	0.00254715	0.182751	0.182751	0.0137383	0.416244	Cxxc5	Cxxc5_Intergenic_downstream
267778	cg04928044_TC11	0.015671	0.000214639	8.41535333041289e-09	0.757236	0.757236	0.000214639	0.877395	Etf1	Etf1_Exon
267779	cg02151802_TC11	0.902348	0.0525564	1.71852092324409e-13	0.000362721	0.000362721	0.0525564	0.0322892	Mrm1	Mrm1_Intergenic_downstream
267780	cg02243284_BC11	0.937216	-0.0321028	3.58748074255827e-16	3.94343941971576e-05	3.94343941971577e-05	0.0321028	0.0180161	Exoc7	Exoc7_Exon
267781	cg02351188_BC11	0.700906	-0.0518068	2.13930950667785e-09	0.0725846	0.0725846	0.0518068	0.259187	Skap1	Skap1_Intron
267782	cg02749789_BC11	0.0163719	-0.00131693	1.18282088816904e-08	0.115259	0.115259	0.00131693	0.327098	NA	NA
267783	cg02878041_BC11	0.986625	0.000135489	8.98007764446793e-20	0.908305	0.908305	0.000135489	0.957436	Cacna1g	Cacna1g_Exon
267784	cg03327303_TC11	0.969092	-0.00177606	2.38872738290805e-16	0.62139	0.62139	0.00177606	0.794102	Efnb3	Efnb3_Exon
267785	cg03545303_TC11	0.0148498	-0.000656722	2.89848131952841e-06	0.670138	0.670138	0.000656722	0.825236	Hoxb5	Hoxb5_Exon
267786	cg03679521_TC14	0.0465024	0.0579102	6.5574986249441e-07	1.09136444842797e-06	1.09136444842797e-06	0.0579102	0.00744858	Neurod2	Neurod2_fiveUTR
267787	cg03846171_TC11	0.0414183	-0.0112808	7.46396579626435e-08	0.00229415	0.00229415	0.0112808	0.0590945	NA	NA
267788	cg05253023_BC11	0.649544	0.00329472	9.02112388669179e-09	0.909481	0.909481	0.00329472	0.958068	Lrba	Lrba_Exon
267789	cg05272248_TC11	0.017297	-0.00270412	7.17030692482205e-08	0.0308737	0.0308737	0.00270412	0.171828	Maml3	Maml3_fiveUTR
267790	cg05761508_BC11	0.876373	0.00113071	3.8859145100632e-12	0.930062	0.930062	0.00113071	0.968087	Fbxl5	Fbxl5_Exon
267791	cg05774801_BC11	0.0178692	-4.6763e-05	2.31979233648454e-08	0.959148	0.959148	4.6762968242373e-05	0.981684	Sfrp2	Sfrp2_Exon
267792	cg05879189_BC11	0.0296817	-0.00554692	1.07258288453517e-05	0.166068	0.166068	0.00554692	0.395255	Nkx1-1	Nkx1-1_Promoter
267793	cg06039154_TC11	0.0150814	2.61409309875756e-05	2.91458465518308e-07	0.981228	0.981228	2.61409309875756e-05	0.991603	Helt	Helt_Promoter
267794	cg06467707_TC11	0.967726	0.0101925	5.53878474263859e-16	0.0337923	0.0337923	0.0101925	0.179142	Ldb2	Ldb2_threeUTR
267795	cg07571013_BC11	0.817141	-0.0259836	4.53878592902714e-10	0.293871	0.293871	0.0259836	0.535064	Gpat3	Gpat3_Intergenic_downstream
267796	cg09348974_BC11	0.0152269	-0.00141447	7.27542828831465e-09	0.061296	0.061296	0.00141447	0.238769	Zfp827	Zfp827_Promoter
267797	cg09841884_TC11	0.972591	0.00304297	2.61779899501947e-18	0.136762	0.136762	0.00304297	0.357056	Ldb2	Ldb2_threeUTR
267798	cg10543626_BC11	0.90375	0.00294626	3.32052194196019e-13	0.753438	0.753438	0.00294626	0.875253	Zfp827	Zfp827_threeUTR
267799	cg10673821_TC11	0.0132469	0.000942757	3.97885896115779e-08	0.223472	0.223472	0.000942757	0.463228	Zfp827	Zfp827_Promoter
267800	cg16595936_TC11	0.103726	0.0249102	5.75992571309133e-05	0.167919	0.167919	0.0249102	0.397505	Lbx1	Lbx1_Intergenic_downstream
267801	cg17201550_BC11	0.0191311	0.00568841	7.963098599505e-05	0.113079	0.113079	0.00568841	0.323974	Kcnma1	Kcnma1_Exon
267802	cg17532473_BC11	0.0146893	0.000834459	8.73760762467008e-07	0.517808	0.517808	0.000834459	0.721957	Lbx1	Lbx1_Intergenic_downstream
267803	cg18033436_BC11	0.024959	0.00170577	2.1953479337993e-06	0.497426	0.497426	0.00170577	0.706814	Lbx1	Lbx1_Intergenic_downstream
267804	cg18184692_BC11	0.0243033	0.0425778	0.0551144	0.0199029	0.0199029	0.0425778	0.140739	Pax2	Pax2_Intergenic_upstream
267805	cg18198034_TC11	0.979853	-0.00681455	1.37646513038961e-13	0.45521	0.45521	0.00681455	0.6744	Tcf7l2	Tcf7l2_Exon
267806	cg18573296_BC11	0.969635	-0.00478954	8.54682258992986e-16	0.283932	0.283932	0.00478954	0.525321	Lrmda	Lrmda_Intron
267807	cg19272508_TC11	0.00946066	0.00110007	1.20194868487302e-07	0.105216	0.105216	0.00110007	0.312571	Trim8	Trim8_Exon
267808	cg19341494_TC11	0.96628	0.00723175	6.82062608656622e-18	0.00991614	0.00991614	0.00723175	0.104115	Pax2	Pax2_Intron
267809	cg19540614_TC11	0.0205034	0.000228664	6.99720512672973e-05	0.946687	0.946687	0.000228664	0.975856	Pax2	Pax2_Intergenic_upstream
267810	cg25829532_TC11	0.00913061	0.00580095	0.02548	0.222361	0.222361	0.00580095	0.46209	Lmx1b	Lmx1b_Exon
267811	cg26365036_TC11	0.981579	0.00383529	3.14385302916396e-20	0.00555242	0.00555242	0.00383529	0.0821073	Mvb12b	Mvb12b_Intron
267812	cg27067326_BC11	0.7093	-0.0128623	8.28089839893819e-08	0.76841	0.76841	0.0128623	0.883639	Ccdc171	Ccdc171_threeUTR
267813	cg11128281_TC11	0.953618	0.00847416	1.64871883829773e-13	0.357772	0.357772	0.00847416	0.593695	Lrba	Lrba_Exon
267814	cg11247417_TC11	0.0121067	0.00275115	2.96201910747175e-07	0.0152948	0.0152948	0.00275115	0.124958	Maml3	Maml3_Exon
267815	cg11664765_TC11	0.969564	-0.000829848	3.77051910669116e-15	0.875392	0.875392	0.000829848	0.941035	Tenm3	Tenm3_fiveUTR
267816	cg11689958_BC11	0.984835	0.00245104	2.5670351960343e-20	0.0360477	0.0360477	0.00245104	0.184892	Zfp827	Zfp827_threeUTR
267817	cg13016707_BC11	0.939647	0.012343	2.99484048998753e-16	0.00892155	0.00892155	0.012343	0.0994741	Clcn3	Clcn3_Exon
267818	cg13696713_BC11	0.987912	-0.00466656	3.48411230368339e-18	0.0450531	0.0450531	0.00466656	0.205605	Mapk10	Mapk10_threeUTR
267819	cg14073661_TC11	0.0194036	2.12549540951377e-05	2.47922488438967e-08	0.983056	0.983056	2.12549540951377e-05	0.992441	Helt	Helt_Promoter
267820	cg22348014_BC11	0.0280567	-0.00310006	1.48638081243318e-09	0.0126548	0.0126548	0.00310006	0.115056	Jade2	Jade2_Promoter
267821	cg22397546_BC14	0.010723	0.00365721	6.6147418454646e-06	0.019044	0.019044	0.00365721	0.13781	Tlx3	Tlx3_fiveUTR
267822	cg22696118_BC11	0.010323	-0.000273652	6.13428965447249e-08	0.654446	0.654446	0.000273652	0.815675	Cxxc5	Cxxc5_Intergenic_downstream
267823	cg22973588_BC11	0.0157306	0.00145368	2.70254562141777e-06	0.379303	0.379303	0.00145368	0.61222	Psd2	Psd2_Intergenic_upstream
267824	cg23463050_BC11	0.933398	-0.0153404	1.53585993982352e-10	0.515446	0.515446	0.0153404	0.720244	Pdlim7	Pdlim7_threeUTR
267825	cg24012221_BC11	0.0633374	-0.0152824	7.72073527921391e-07	0.0215605	0.0215605	0.0152824	0.14596	Kcnn2	Kcnn2_Exon
267826	cg18177167_BC11	0.969043	0.000190249	7.05428954141081e-17	0.949325	0.949325	0.000190249	0.977098	NA	NA
267827	cg22982934_TC11	0.980902	0.000571077	1.85117342229211e-18	0.752096	0.752096	0.000571077	0.874487	Atxn2	Atxn2_Exon
267828	cg23047434_BC11	0.0436129	-0.00848896	3.73081098575571e-07	0.0333508	0.0333508	0.00848896	0.177985	Hoxc5	Hoxc5_Intron
267829	cg23137579_TC11	0.948191	-0.0671948	2.07612540818962e-09	0.0814853	0.0814853	0.0671948	0.275118	Calcoco1	Calcoco1_Intergenic_upstream
267830	cg23278196_TC11	0.0190277	-0.00236515	1.9017251928592e-07	0.105152	0.105152	0.00236515	0.312459	Atp5g2	Atp5g2_fiveUTR
267831	cg23543309_TC11	0.00859066	0.00200884	9.77186754502595e-08	0.00625795	0.00625795	0.00200884	0.086175	Atp5g2	Atp5g2_fiveUTR
267832	cg23591572_BC11	0.943616	0.00753866	1.01165958379282e-14	0.228833	0.228833	0.00753866	0.468972	Mvk	Mvk_Intergenic_downstream
267833	cg23675208_BC11	0.0777623	-0.00723513	5.60461622771997e-06	0.424497	0.424497	0.00723513	0.650164	Btbd11	Btbd11_Exon
267834	cg23877875_TC11	0.0166776	0.00269768	1.78799801758058e-06	0.124395	0.124395	0.00269768	0.340151	Calcoco1	Calcoco1_Intergenic_upstream
267835	cg24094043_TC11	0.989156	-0.000664271	6.68862146962418e-20	0.561732	0.561732	0.000664271	0.753466	Nlgn2	Nlgn2_Exon
267836	cg24321906_TC11	0.976103	0.00104901	7.55203278076157e-16	0.804593	0.804593	0.00104901	0.903723	Fam222b	Fam222b_fiveUTR
267837	cg24543303_BC11	0.958723	-0.0273956	2.24498593105886e-11	0.160885	0.160885	0.0273956	0.388957	Fam222b	Fam222b_fiveUTR
267838	cg24615802_BC11	0.0126037	-8.7984e-05	9.39878951271238e-08	0.911132	0.911132	8.79840469150632e-05	0.958805	Rab11fip4	Rab11fip4_Exon
267839	cg24640147_TC11	0.975469	-0.00105847	6.0291358091168e-14	0.893542	0.893542	0.00105847	0.950307	Flot2	Flot2_fiveUTR
267840	cg24854395_TC11	0.9359	-0.00927783	1.50111449911856e-14	0.165934	0.165934	0.00927783	0.39511	Rasl10b	Rasl10b_Exon
267841	cg25212682_BC11	0.977418	0.00485951	2.46260418953708e-18	0.0309178	0.0309178	0.00485951	0.171897	Kdm6b	Kdm6b_Exon
267842	cg25291023_BC11	0.962926	-0.0794236	2.54791865064291e-13	5.79319767845963e-05	5.79319767845962e-05	0.0794236	0.0199923	Crk	Crk_Exon
267843	cg25359492_BC11	0.986068	-0.000748207	9.27862587663051e-19	0.650861	0.650861	0.000748207	0.813351	Chd3	Chd3_Exon
267844	cg25622623_BC11	0.017424	-0.000240745	2.01771418137738e-07	0.843385	0.843385	0.000240745	0.924558	Tbx2	Tbx2_fiveUTR
267845	cg26046953_BC11	0.88719	0.0108999	1.65602208448851e-11	0.504106	0.504106	0.0108999	0.711664	Msi2	Msi2_Exon
267846	cg26077120_TC11	0.0863463	0.00134389	2.79599112290071e-06	0.87949	0.87949	0.00134389	0.943183	Cdk12	Cdk12_Intergenic_downstream
267847	cg26089573_BC11	0.0117502	-0.0012795	4.00597117583817e-08	0.0805293	0.0805293	0.0012795	0.273346	Ywhae	Ywhae_fiveUTR
267848	cg26166200_TC11	0.968875	0.00486144	1.38075034749036e-15	0.307447	0.307447	0.00486144	0.548066	Phf12	Phf12_threeUTR
267849	cg26249364_TC11	0.0237281	0.00388411	1.67965577676331e-06	0.117814	0.117814	0.00388411	0.330728	Nog	Nog_Exon
267850	cg26464343_TC11	0.0413953	0.00645465	4.83856038317285e-05	0.339081	0.339081	0.00645465	0.577086	Hoxb5	Hoxb5_Exon
267851	cg26667628_TC11	0.258043	-0.00182071	0.000225384	0.971948	0.971948	0.00182071	0.987534	Hic1	Hic1_Exon
267852	cg26899966_BC11	0.948543	9.64797031346926e-05	6.63324705245199e-15	0.986272	0.986272	9.64797031346926e-05	0.993953	Stat3	Stat3_Exon
267853	cg27065527_TC11	0.0132007	0.00104322	1.18003562230092e-05	0.539858	0.539858	0.00104322	0.737947	Med13	Med13_Promoter
267854	cg27495736_TC11	0.00922108	0.000638946	3.60410530045185e-08	0.228655	0.228655	0.000638946	0.468788	Hic1	Hic1_Exon
267855	cg27543783_BC11	0.0162668	-0.00145642	8.20389112762099e-09	0.0728795	0.0728795	0.00145642	0.259663	Unk	Unk_Exon
267856	cg02008678_BC11	0.0370918	0.00793502	3.41948719553016e-05	0.18123	0.18123	0.00793502	0.414414	Klhl14	Klhl14_fiveUTR
