## Supplementary material for "Transplanted hearts assimilate the recipient’s biological age": Table S2 (part 142 of 144)

### Sheet: Old sham vs young sham (continued)
	Probe_ID	Est_X.Intercept.	Est_sham.groupO.sham	Pval_X.Intercept.	Pval_sham.groupO.sham	FPval_sham.group	Eff_sham.group	Pval_sham.groupO.sham.adj	SYMBOL	GeneRegionID
267857	cg27558880_TC11	0.981539	-0.00539284	3.5995748615364e-17	0.0819992	0.0819992	0.00539284	0.275932	Dnm1	Dnm1_threeUTR
267858	cg21691694_TC11	0.013382	-0.00136963	2.93349453671126e-08	0.0847334	0.0847334	0.00136963	0.280392	Celf4	Celf4_Exon
267859	cg24596455_TC11	0.0175348	0.00273296	9.97797233152579e-06	0.233712	0.233712	0.00273296	0.474382	Nol4	Nol4_Promoter
267860	cg24613973_BC11	0.0137966	0.00371791	6.21003403329428e-07	0.011515	0.011515	0.00371791	0.110509	Kctd1	Kctd1_fiveUTR
267861	cg25669297_TC11	0.0266532	-0.00360953	6.08989220103591e-08	0.0481648	0.0481648	0.00360953	0.212549	Kctd1	Kctd1_fiveUTR
267862	cg00149440_TC11	0.870786	-0.0109784	1.78330411047648e-12	0.353492	0.353492	0.0109784	0.589796	Pou2f2	Pou2f2_Intron
267863	cg01131263_TC11	0.0319599	-0.00209648	8.27618483063872e-07	0.454062	0.454062	0.00209648	0.67347	Erfl	Erfl_Promoter
267864	cg01171272_TC11	0.0158709	0.00024803	2.47697989365428e-06	0.876837	0.876837	0.00024803	0.94179	Pou2f2	Pou2f2_Promoter
267865	cg01232138_BC11	0.0226623	0.010088	0.00011909	0.0383791	0.0383791	0.010088	0.190593	Erfl	Erfl_Promoter
267866	cg01459514_TC11	0.987728	0.000775826	1.99397223702867e-19	0.561489	0.561489	0.000775826	0.753314	Elavl3	Elavl3_Exon
267867	cg01751985_TC11	0.985425	-0.000315397	9.42701599259496e-20	0.790236	0.790236	0.000315397	0.895693	Med25	Med25_threeUTR
267868	cg01882022_BC11	0.0540987	0.0155268	0.00051695	0.236777	0.236777	0.0155268	0.477624	Fosb	Fosb_threeUTR
267869	cg02222480_TC11	0.964684	-0.0281098	2.2967585549462e-12	0.0623363	0.0623363	0.0281098	0.240873	Pou2f2	Pou2f2_Intron
267870	cg02795927_TC11	0.579936	0.0325356	6.53575396766909e-07	0.50557	0.50557	0.0325356	0.71283	Erfl	Erfl_Promoter
267871	cg02799145_TC11	0.968764	0.00500735	1.34733136061708e-17	0.0640318	0.0640318	0.00500735	0.243926	4931406P16Rik	4931406P16Rik_fiveUTR
267872	cg02822542_TC11	0.96343	0.00750816	7.06425272631534e-18	0.00837288	0.00837288	0.00750816	0.0967386	Dyrk1b	Dyrk1b_Exon
267873	cg02841886_BC11	0.0133643	-0.00240691	1.2716377194302e-07	0.0244271	0.0244271	0.00240691	0.154239	Rfx1	Rfx1_fiveUTR
267874	cg03456363_BC11	0.546446	-0.0448001	2.30765784807579e-09	0.0536171	0.0536171	0.0448001	0.223719	Tshz3	Tshz3_Intergenic_downstream
267875	cg18654962_BC11	0.600324	-0.0421431	8.79472870556099e-11	0.0157422	0.0157422	0.0421431	0.126519	Srrm2	Srrm2_Exon
267876	cg18889401_TC11	0.949005	0.000535198	1.72366266096084e-14	0.933682	0.933682	0.000535198	0.969659	Aktip	Aktip_Exon
267877	cg19908562_BC11	0.0206838	0.0223792	7.98202884091146e-05	0.000308047	0.000308047	0.0223792	0.0307224	Gnao1	Gnao1_Exon
267878	cg20019402_TC11	0.490406	-0.00491389	2.1795921061678e-11	0.598035	0.598035	0.00491389	0.778376	Slc12a3	Slc12a3_Exon
267879	cg22048157_TC11	0.0205139	0.00497855	9.75050543682249e-08	0.0051807	0.0051807	0.00497855	0.079901	Ap1g1	Ap1g1_fiveUTR
267880	cg22155118_TC11	0.916587	-0.0137725	1.31465378260129e-09	0.659205	0.659205	0.0137725	0.818698	Gm1943	Gm1943_Exon
267881	cg22654310_BC11	0.956815	-0.0114995	2.05382854915751e-13	0.238013	0.238013	0.0114995	0.479013	Glyr1	Glyr1_Exon
267882	cg22998648_TC11	0.96831	0.00891067	7.41173201578179e-20	7.63688159108187e-05	7.63688159108187e-05	0.00891067	0.0216917	Zfp423	Zfp423_Exon
267883	cg23477051_TC11	0.0133905	-4.89151e-05	8.02275718285064e-08	0.952333	0.952333	4.8915085506194e-05	0.978338	Banp	Banp_fiveUTR
267884	cg23906704_BC11	0.244956	0.0754451	1.58927644606623e-05	0.0473785	0.0473785	0.0754451	0.210755	Srrm2	Srrm2_Exon
267885	cg05889958_TC11	0.762735	0.035951	5.46982609145278e-11	0.0568926	0.0568926	0.035951	0.230147	Pabpc4	Pabpc4_threeUTR
267886	cg05921577_BC11	0.0170305	-0.0028448	4.35853479307341e-07	0.0622282	0.0622282	0.0028448	0.240667	NA	NA
267887	cg05925239_BC11	0.0134621	0.00104374	6.32816757327915e-07	0.362415	0.362415	0.00104374	0.597746	Bcar3	Bcar3_Exon
267888	cg06438433_TC11	0.898723	-0.0158376	5.64510472187702e-13	0.145626	0.145626	0.0158376	0.369061	Zbtb7b	Zbtb7b_Exon
267889	cg21756215_TC11	0.00818454	0.00121605	4.58224897173586e-07	0.0912357	0.0912357	0.00121605	0.29096	Psd2	Psd2_Intergenic_upstream
267890	cg15283949_TC11	0.963896	0.00734154	6.34852715671579e-16	0.10415	0.10415	0.00734154	0.310888	Dennd1a	Dennd1a_Intron
267891	cg17547334_TC11	0.0189217	-0.00168746	4.03124939945059e-07	0.270374	0.270374	0.00168746	0.512147	Lmx1b	Lmx1b_Intron
267892	cg18187077_TC11	0.856398	0.00874627	3.38359827705379e-11	0.613523	0.613523	0.00874627	0.788843	Lhx6	Lhx6_Exon
267893	cg18317754_TC11	0.314256	-0.0237613	9.94500287226017e-10	0.0466894	0.0466894	0.0237613	0.209286	Dnajb5	Dnajb5_fiveUTR
267894	cg18397269_TC11	0.94061	0.0129381	1.81687163756996e-15	0.0229445	0.0229445	0.0129381	0.150003	Pax5	Pax5_Intron
267895	cg19381443_BC11	0.877488	-0.0411035	1.32844647041454e-09	0.194954	0.194954	0.0411035	0.430928	Prrc2b	Prrc2b_fiveUTR
267896	cg19385010_BC11	0.0149973	0.00121163	4.42935505265626e-08	0.179104	0.179104	0.00121163	0.411761	Lmx1b	Lmx1b_Intron
267897	cg20778642_TC11	0.477391	0.0462679	1.8171546133486e-09	0.0252326	0.0252326	0.0462679	0.156527	Celf3	Celf3_Intron
267898	cg20813234_TC11	0.0096179	0.000565818	6.76962858708673e-09	0.197273	0.197273	0.000565818	0.433633	Csde1	Csde1_fiveUTR
267899	cg04616259_BC11	0.977042	0.00220935	2.65306440092881e-17	0.411915	0.411915	0.00220935	0.639837	Gm13626	Gm13626_Intergenic_downstream
267900	cg04836221_TC11	0.029459	-0.00194494	8.97017389899422e-07	0.456364	0.456364	0.00194494	0.675454	Zeb2	Zeb2_fiveUTR
267901	cg05094722_TC11	0.0419704	-0.0172098	3.53203540163627e-07	0.000808099	0.000808099	0.0172098	0.0411177	Hoxd11	Hoxd11_Intron
267902	cg08333594_TC11	0.0371175	-0.0141089	7.22308139728673e-06	0.0124913	0.0124913	0.0141089	0.114391	NA	NA
267903	cg08539704_BC11	0.0115765	0.00125914	2.33108503050105e-07	0.158002	0.158002	0.00125914	0.38542	Bcar3	Bcar3_Exon
267904	cg25035350_BC11	0.974324	-0.0112881	1.10934134598825e-15	0.0343028	0.0343028	0.0112881	0.180493	Tnr	Tnr_Exon
267905	cg25081893_TC11	0.385475	0.0107985	3.23445564632584e-08	0.604855	0.604855	0.0107985	0.783031	Rnf220	Rnf220_Intron
267906	cg25113573_TC11	0.0110909	0.00220371	3.20424417187604e-08	0.00631589	0.00631589	0.00220371	0.0864828	Fam76a	Fam76a_Exon
267907	cg25437099_TC11	0.0912838	0.0254487	6.77133331641879e-05	0.12518	0.12518	0.0254487	0.341289	Hlx	Hlx_Promoter
267908	cg25643895_BC11	0.00835568	0.00145713	3.55835479054258e-07	0.048669	0.048669	0.00145713	0.213565	Lrrc41	Lrrc41_Exon
267909	cg25671487_TC11	0.92928	-0.0179003	1.3187308435037e-13	0.0634731	0.0634731	0.0179003	0.242944	Casz1	Casz1_Exon
267910	cg19826364_TC11	0.093675	0.0168495	2.33543740578649e-05	0.227426	0.227426	0.0168495	0.467446	Pax5	Pax5_Promoter
267911	cg20314902_BC11	0.87986	0.0282001	1.24757711232283e-13	0.00771275	0.00771275	0.0282001	0.0937571	Odf2	Odf2_Exon
267912	cg20480930_TC11	0.0263906	-0.00421501	1.1154471625611e-06	0.107209	0.107209	0.00421501	0.315584	Lhx2	Lhx2_Intron
267913	cg21913180_TC11	0.949206	0.0127011	2.79851998875937e-16	0.0077875	0.0077875	0.0127011	0.0939926	Zfp618	Zfp618_Exon
267914	cg22078690_TC11	0.0205142	-0.00175126	6.56498042050414e-08	0.179748	0.179748	0.00175126	0.412562	Ttll11	Ttll11_Intergenic_upstream
267915	cg22228949_BC11	0.968319	0.00838903	4.57934487140145e-18	0.0035848	0.0035848	0.00838903	0.069668	Zbtb43	Zbtb43_Intergenic_upstream
267916	cg22321187_BC11	0.0290768	-0.00520082	3.9303058441121e-07	0.0468403	0.0468403	0.00520082	0.209641	Hoxc4	Hoxc4_Intergenic_downstream
267917	cg00013189_BC11	0.0221859	-0.00339588	8.9962121636854e-07	0.110447	0.110447	0.00339588	0.320211	Nkx2-3	Nkx2-3_Intergenic_downstream
267918	cg00557947_BC11	0.0346636	-0.00926021	1.44233638526465e-07	0.004232	0.004232	0.00926021	0.0739588	Pax2	Pax2_Intergenic_upstream
267919	cg00615662_BC11	0.986205	-0.000759756	4.28229173024107e-19	0.608627	0.608627	0.000759756	0.785586	Btrc	Btrc_Exon
267920	cg00662931_TC11	0.0336041	0.00131383	0.0700698	0.952112	0.952112	0.00131383	0.978252	Gata3	Gata3_Intron
267921	cg00900734_BC11	0.983978	0.00195207	5.92187996564541e-20	0.109822	0.109822	0.00195207	0.31941	Dock1	Dock1_Exon
267922	cg01740040_BC11	0.819571	-0.02487	2.47868092355403e-11	0.144671	0.144671	0.02487	0.367852	Calcoco1	Calcoco1_Intergenic_upstream
267923	cg01750538_TC11	0.0207578	-0.00172019	8.79551990890868e-08	0.208045	0.208045	0.00172019	0.446019	Setd1b	Setd1b_Exon
267924	cg01787104_BC11	0.0109458	0.00182406	3.4195314893294e-06	0.146214	0.146214	0.00182406	0.369968	NA	NA
267925	cg01903435_BC11	0.173302	0.0947925	4.89189940573747e-06	0.00142006	0.00142006	0.0947925	0.0500464	Smug1	Smug1_Intron
267926	cg02044556_TC11	0.766875	-0.0472218	8.17104288915825e-11	0.026198	0.026198	0.0472218	0.15916	Prpf40b	Prpf40b_Exon
267927	cg02182252_BC11	0.980575	-0.0157251	3.28525910222478e-13	0.151522	0.151522	0.0157251	0.376819	Calcoco1	Calcoco1_Intergenic_upstream
267928	cg02385429_TC11	0.0369896	0.0128217	0.00249831	0.273856	0.273856	0.0128217	0.515678	Hoxc4	Hoxc4_Exon
267929	cg03146625_BC11	0.0268017	0.020953	2.41402068628002e-05	0.000719467	0.000719467	0.020953	0.039703	Hoxc4	Hoxc4_threeUTR
267930	cg03190580_TC11	0.0119703	-0.000534941	3.33461881113876e-09	0.269875	0.269875	0.000534941	0.511652	Lhx5	Lhx5_fiveUTR
267931	cg26163855_TC11	0.0103285	0.001784	5.58651226862227e-07	0.062782	0.062782	0.001784	0.241725	Srrm1	Srrm1_fiveUTR
267932	cg26275987_BC11	0.967808	-0.0103098	5.72567084535085e-15	0.0981805	0.0981805	0.0103098	0.301835	Eri3	Eri3_Exon
267933	cg26560974_BC11	0.926673	-0.0545225	1.0817324435485e-10	0.0365774	0.0365774	0.0545225	0.186284	Pou3f1	Pou3f1_Intron
267934	cg26845090_TC11	0.955048	0.00681386	3.35116928213395e-15	0.210396	0.210396	0.00681386	0.448637	Gm12696	Gm12696_Intergenic_downstream
267935	cg26916536_BC11	0.689808	-0.0512369	2.32227731377695e-11	0.00483444	0.00483444	0.0512369	0.0777321	NA	NA
267936	cg26991850_BC11	0.0111873	0.000532727	7.91566288628749e-09	0.296673	0.296673	0.000532727	0.537767	Fam78b	Fam78b_Exon
267937	cg27393398_BC11	0.0163702	0.000240838	7.77735025302288e-08	0.8093	0.8093	0.000240838	0.906195	NA	NA
267938	cg27404885_TC11	0.9766	-0.0215502	2.95878160070352e-16	0.00052521	0.00052521	0.0215502	0.0358818	Ephb2	Ephb2_Exon
267939	cg27419342_BC11	0.981833	0.00278434	3.95456252323833e-19	0.0862191	0.0862191	0.00278434	0.282766	Casz1	Casz1_Exon
267940	cg27423587_TC11	0.990906	-0.00112839	3.47747757739525e-21	0.15913	0.15913	0.00112839	0.386751	Ago1	Ago1_threeUTR
267941	cg00467022_TC11	0.504361	0.0107721	1.39786848182767e-09	0.537253	0.537253	0.0107721	0.736038	NA	NA
267942	cg00476429_BC11	0.654998	-0.0431816	2.77296245124626e-09	0.112415	0.112415	0.0431816	0.323049	Ralgapa2	Ralgapa2_Intron
267943	cg03637425_BC11	0.963287	0.00819194	5.0188558076655e-17	0.0200749	0.0200749	0.00819194	0.141371	Tshz2	Tshz2_Exon
267944	cg05031676_BC11	0.437293	-0.000440746	9.17519142397927e-09	0.982012	0.982012	0.000440746	0.991984	Rps15a-ps7	Rps15a-ps7_Intergenic_downstream
267945	cg05803081_TC11	0.0261222	-0.00619365	4.40051612369037e-07	0.0163496	0.0163496	0.00619365	0.128658	NA	NA
267946	cg02219962_TC11	0.0229076	0.0010095	4.96252352842011e-07	0.58412	0.58412	0.0010095	0.768566	Zfp503	Zfp503_fiveUTR
267947	cg02268652_TC11	0.959581	-0.00543484	2.52604708259778e-13	0.573591	0.573591	0.00543484	0.761381	Btrc	Btrc_Intron
267948	cg02391262_BC11	0.0209564	-0.00489184	1.22889049844788e-07	0.00743715	0.00743715	0.00489184	0.0921894	Trim8	Trim8_Exon
267949	cg07664972_TC11	0.951054	-0.0208189	6.25195534152125e-13	0.0851017	0.0851017	0.0208189	0.281017	NA	NA
267950	cg07843451_TC11	0.59772	-0.0741016	1.33386055517783e-07	0.0917089	0.0917089	0.0741016	0.291741	Nfix	Nfix_Intron
267951	cg08122881_TC11	0.621651	0.0324753	8.58858567287686e-08	0.409435	0.409435	0.0324753	0.637622	Nfix	Nfix_Exon
267952	cg27564075_BC15	0.777596	-0.0160827	2.37187982433441e-10	0.44465	0.44465	0.0160827	0.665972	Sox10	Sox10_Promoter
267953	cg27593746_TC11	0.871931	-0.0059193	1.44803250242728e-10	0.783673	0.783673	0.0059193	0.892209	Mical3	Mical3_Intron
267954	cg00193158_BC11	0.951215	-0.0323838	3.60705160978088e-13	0.0118921	0.0118921	0.0323838	0.112012	Inpp4a	Inpp4a_Exon
267955	cg00206304_TC11	0.974495	0.00929836	1.45167390968137e-17	0.00510888	0.00510888	0.00929836	0.0794611	Dnmt3a	Dnmt3a_threeUTR
267956	cg00304629_TC11	0.0206547	-0.000704615	1.0019923667554e-09	0.31316	0.31316	0.000704615	0.553364	Spred2	Spred2_fiveUTR
267957	cg00418090_TC11	0.917421	-0.0138598	1.2756558959691e-09	0.656133	0.656133	0.0138598	0.816696	Ehbp1	Ehbp1_Exon
267958	cg00472347_TC11	0.964094	0.00589628	2.57579730969953e-17	0.0496432	0.0496432	0.00589628	0.215646	Bcl11a	Bcl11a_Exon
267959	cg03263786_BC11	0.971585	-0.00251549	7.66048724223512e-13	0.824482	0.824482	0.00251549	0.914645	NA	NA
267960	cg00727061_TC11	0.967636	-0.0225723	1.18728356702587e-13	0.0302911	0.0302911	0.0225723	0.170318	NA	NA
267961	cg01243312_BC11	0.969246	-0.00711924	5.59622991696757e-17	0.0382624	0.0382624	0.00711924	0.19031	R3hdm1	R3hdm1_Exon
267962	cg01329421_TC11	0.00992588	-0.000174715	4.27301696351251e-08	0.753265	0.753265	0.000174715	0.875154	Pcbp1	Pcbp1_Exon
267963	cg01342627_TC11	0.55866	0.025863	9.0764451676042e-11	0.0760789	0.0760789	0.025863	0.265405	Satb2	Satb2_Intron
267964	cg01526265_BC11	0.0644626	-0.0202016	5.49830921369868e-07	0.00506403	0.00506403	0.0202016	0.0791924	Gm13526	Gm13526_Intron
267965	cg00599230_TC11	0.970419	0.00233074	3.71173029987211e-17	0.40643	0.40643	0.00233074	0.635242	Phf12	Phf12_threeUTR
267966	cg01121770_TC11	0.013121	0.00153782	9.16993733801909e-07	0.205692	0.205692	0.00153782	0.443391	Mnt	Mnt_fiveUTR
267967	cg10154104_TC11	0.0106764	0.00236451	1.62745802629969e-06	0.0458711	0.0458711	0.00236451	0.20739	Pou2f2	Pou2f2_Promoter
267968	cg10390230_BC11	0.88989	0.0100946	1.39890469265423e-10	0.646484	0.646484	0.0100946	0.810508	Nfix	Nfix_Exon
267969	cg10427592_BC15	0.981093	-0.000856035	3.19268236274188e-18	0.662522	0.662522	0.000856035	0.820665	Fosb	Fosb_Exon
267970	cg10452170_TC11	0.0114206	-0.000440637	2.62604316560437e-08	0.467168	0.467168	0.000440637	0.683719	Ppfia3	Ppfia3_Exon
267971	cg11422102_TC11	0.987947	-0.00150794	6.5687690575561e-18	0.495537	0.495537	0.00150794	0.70527	Snrnp70	Snrnp70_Exon
267972	cg11452514_TC11	0.948613	-0.0168196	4.94974580855107e-13	0.137169	0.137169	0.0168196	0.35764	Snrnp70	Snrnp70_Exon
267973	cg11666770_BC11	0.016255	0.0309851	0.0493198	0.0118738	0.0118738	0.0309851	0.111946	Erfl	Erfl_Intron
267974	cg11952379_BC11	0.0141151	-0.000847034	1.95305134302919e-08	0.252224	0.252224	0.000847034	0.493963	Ppp5c	Ppp5c_fiveUTR
267975	cg12166181_TC11	0.642194	0.0361774	3.6512196291224e-10	0.0767815	0.0767815	0.0361774	0.266737	Pou2f2	Pou2f2_Intron
267976	cg12271666_BC11	0.49542	0.0604085	1.66799319416992e-09	0.00861785	0.00861785	0.0604085	0.0979611	Pou2f2	Pou2f2_Intron
267977	cg12383724_BC11	0.836016	0.00614741	1.16149602452338e-11	0.670894	0.670894	0.00614741	0.825713	Dyrk1b	Dyrk1b_fiveUTR
267978	cg12676910_BC11	0.0170181	0.00292071	4.56320983275587e-06	0.150848	0.150848	0.00292071	0.375908	Actn4	Actn4_Exon
267979	cg13215331_BC11	0.0115395	0.00106288	2.15577114410375e-07	0.217909	0.217909	0.00106288	0.457213	Tmem145	Tmem145_Exon
267980	cg14212421_TC11	0.974015	-0.00405884	6.70055008310865e-17	0.201853	0.201853	0.00405884	0.438854	Ilf3	Ilf3_Exon
267981	cg14862177_TC11	0.00856561	0.00156839	3.34134943541013e-06	0.114571	0.114571	0.00156839	0.326115	Prr12	Prr12_Exon
267982	cg15211731_TC11	0.0171314	0.00244541	1.12607720221115e-07	0.0545898	0.0545898	0.00244541	0.225671	Pou2f2	Pou2f2_Promoter
267983	cg15547854_TC11	0.987875	-0.0018335	3.93711674559736e-20	0.112285	0.112285	0.0018335	0.322886	Tnpo2	Tnpo2_Exon
267984	cg15855923_TC11	0.976168	-0.0090269	3.0389010629713e-15	0.112838	0.112838	0.0090269	0.323613	Elavl3	Elavl3_Exon
267985	cg15967225_BC11	0.0708213	0.0590338	0.00144367	0.0161227	0.0161227	0.0590338	0.127875	Erfl	Erfl_Promoter
267986	cg16045489_TC11	0.707693	-0.020706	4.2731115935453e-10	0.327282	0.327282	0.020706	0.566382	Pou2f2	Pou2f2_Exon
267987	cg17558125_BC11	0.495253	0.0796168	1.820061981507e-05	0.259154	0.259154	0.0796168	0.501011	Nfix	Nfix_Exon
267988	cg17726978_TC11	0.0174471	0.00178787	4.22625056623024e-07	0.214306	0.214306	0.00178787	0.45326	Tle2	Tle2_Promoter
267989	cg17849895_BC11	0.975166	0.00556728	3.35489355209233e-17	0.0706775	0.0706775	0.00556728	0.255865	Pou2f2	Pou2f2_Exon
267990	cg15195246_BC11	0.013247	-0.000303508	1.86009449508512e-07	0.740938	0.740938	0.000303508	0.868005	Arpc2	Arpc2_fiveUTR
267991	cg15675612_TC11	0.979073	0.00388586	5.75868657220551e-19	0.0331099	0.0331099	0.00388586	0.177394	Hecw2	Hecw2_Exon
267992	cg21833579_TC11	0.0092969	0.00203237	6.57173416070592e-07	0.0292661	0.0292661	0.00203237	0.167565	Hoxc5	Hoxc5_Exon
267993	cg21965982_BC11	0.96495	0.00864037	6.04591151647369e-17	0.0180408	0.0180408	0.00864037	0.134249	Msi1	Msi1_Exon
267994	cg18687248_TC11	0.0149845	0.000218846	9.04766832539578e-09	0.744378	0.744378	0.000218846	0.87005	Gabpb1	Gabpb1_Promoter
267995	cg18821963_BC15	0.0105288	0.00508405	0.000594307	0.0710286	0.0710286	0.00508405	0.256407	Celf6	Celf6_Exon
267996	cg19134574_BC11	0.0116467	0.000356083	1.34766479710885e-06	0.741	0.741	0.000356083	0.868019	Ctdspl2	Ctdspl2_fiveUTR
267997	cg19399365_TC11	0.0222286	-0.000137482	2.04697509244808e-06	0.949662	0.949662	0.000137482	0.977243	Grem1	Grem1_Promoter
267998	cg19532953_BC11	0.542313	0.0597885	2.06734021541662e-08	0.0571615	0.0571615	0.0597885	0.230701	Tpm1	Tpm1_Exon
267999	cg19648853_TC11	0.0111058	-0.000283457	1.7212611952151e-07	0.709851	0.709851	0.000283457	0.849377	Polg	Polg_Intron
268000	cg21670996_TC11	0.75394	-0.0223053	1.01000872896584e-10	0.231834	0.231834	0.0223053	0.472406	Nptn	Nptn_Exon
268001	cg21758687_BC11	0.0128113	-0.00040791	5.3648920115611e-08	0.585019	0.585019	0.00040791	0.769228	Pias1	Pias1_Exon
268002	cg21900211_TC11	0.0105622	-0.000450761	6.62987621695264e-06	0.715679	0.715679	0.000450761	0.852828	Pias1	Pias1_Exon
268003	cg22249017_TC11	0.0612346	-0.0147386	2.09531220070016e-07	0.00931794	0.00931794	0.0147386	0.101487	Nr2f2	Nr2f2_fiveUTR
268004	cg22622940_TC11	0.984902	-0.00512987	1.4301995783708e-17	0.0642137	0.0642137	0.00512987	0.244254	Clk3	Clk3_Exon
268005	cg23240335_BC11	0.972682	0.00467053	1.14848839420239e-16	0.176643	0.176643	0.00467053	0.408755	Myo9a	Myo9a_Exon
268006	cg23573697_TC11	0.40926	0.00383947	1.48819894867483e-08	0.845015	0.845015	0.00383947	0.925427	Gm18541	Gm18541_Intergenic_upstream
268007	cg23829778_BC11	0.0115638	-0.000402329	4.02852858307418e-08	0.535358	0.535358	0.000402329	0.734605	Grem1	Grem1_Promoter
268008	cg24602341_TC11	0.0151237	-0.00143998	3.58675450913591e-08	0.112588	0.112588	0.00143998	0.323315	Chd2	Chd2_Exon
268009	cg21930209_BC11	0.0115093	-0.000164264	9.87293407941687e-09	0.752952	0.752952	0.000164264	0.874983	Arl4c	Arl4c_Exon
268010	cg02644056_TC11	0.0390279	0.0459338	0.0148009	0.0258326	0.0258326	0.0459338	0.158153	Lrba	Lrba_Exon
268011	cg02804413_TC11	0.94474	-0.0269738	1.33707252260576e-13	0.0138923	0.0138923	0.0269738	0.119882	Zfp827	Zfp827_threeUTR
268012	cg03012457_TC11	0.117747	0.00979351	0.000289079	0.692247	0.692247	0.00979351	0.838743	Fam53a	Fam53a_Intergenic_downstream
268013	cg03044694_TC11	0.0206818	0.00174775	4.14496240997868e-06	0.447038	0.447038	0.00174775	0.667875	Zfp827	Zfp827_Promoter
268014	cg03504115_TC11	0.384071	0.0583656	1.84226291277449e-06	0.146544	0.146544	0.0583656	0.370425	Stox2	Stox2_Exon
268015	cg12767263_BC11	0.0178628	-0.000364933	9.05385113449788e-08	0.743493	0.743493	0.000364933	0.869523	Hoxc12	Hoxc12_fiveUTR
268016	cg12780900_TC11	0.789862	-0.0383111	4.61144905711527e-10	0.127837	0.127837	0.0383111	0.344821	Zfp385a	Zfp385a_threeUTR
268017	cg12815994_TC11	0.844136	-0.0807669	9.97496149544774e-09	0.0645367	0.0645367	0.0807669	0.244862	Calcoco1	Calcoco1_Intergenic_upstream
268018	cg13618394_BC11	0.951243	-0.00214538	2.59933855596977e-12	0.871005	0.871005	0.00214538	0.938856	Lrp6	Lrp6_Exon
268019	cg19632501_TC11	0.958859	0.00427992	3.36900317971093e-15	0.417252	0.417252	0.00427992	0.644109	Flot2	Flot2_fiveUTR
268020	cg19828220_TC11	0.0347021	-0.00736256	3.60681898502698e-07	0.0232006	0.0232006	0.00736256	0.150837	Hoxb6	Hoxb6_Promoter
268021	cg20265593_BC11	0.023919	0.00376985	1.5526368689706e-05	0.25733	0.25733	0.00376985	0.499076	Nog	Nog_Exon
268022	cg20289217_BC11	0.0947924	0.0224286	0.00012669	0.222222	0.222222	0.0224286	0.461942	Tlcd2	Tlcd2_Intron
268023	cg20446176_TC11	0.0553979	0.0012293	0.000863287	0.929479	0.929479	0.0012293	0.967835	0610010K14Rik	0610010K14Rik_Intergenic_downstream
268024	cg20728253_TC11	0.162245	0.0292456	0.000809061	0.475738	0.475738	0.0292456	0.690431	Hic1	Hic1_Exon
268025	cg20997947_TC11	0.0345615	0.00666466	0.000312871	0.376441	0.376441	0.00666466	0.609916	Hexim2	Hexim2_Promoter
268026	cg21016222_BC11	0.976875	0.0013421	1.30646641111281e-18	0.441955	0.441955	0.0013421	0.664007	Thra	Thra_Exon
268027	cg21037776_TC11	0.952637	-0.0345256	4.59102864174513e-13	0.0104376	0.0104376	0.0345256	0.106269	Cacna1g	Cacna1g_Exon
268028	cg21242356_BC11	0.482235	-0.0022782	8.47739316298268e-08	0.938872	0.938872	0.0022782	0.972264	Hoxb5	Hoxb5_Intergenic_downstream
268029	cg21560468_BC11	0.0127507	6.75458936575859e-05	9.87161572061402e-08	0.932965	0.932965	6.75458936575859e-05	0.969425	Ywhae	Ywhae_fiveUTR
268030	cg21690255_BC11	0.0134177	-0.000341759	1.98950548564234e-08	0.613671	0.613671	0.000341759	0.788925	Mnt	Mnt_Exon
268031	cg22469331_TC11	0.735754	-0.0375239	5.07620547546594e-09	0.23894	0.23894	0.0375239	0.480037	NA	NA
268032	cg22253255_TC11	0.0113406	0.00217644	4.40181307385274e-08	0.00934949	0.00934949	0.00217644	0.101624	Kdm6b	Kdm6b_Intron
268033	cg22276515_BC11	0.0595487	0.0294296	0.00262699	0.137419	0.137419	0.0294296	0.358043	Dlg4	Dlg4_fiveUTR
268034	cg22916990_TC11	0.0233947	-0.00550104	4.72267412940838e-07	0.0177305	0.0177305	0.00550104	0.133177	Hoxb8	Hoxb8_Exon
268035	cg23075928_TC11	0.977507	-0.00195119	3.65228493224622e-17	0.485818	0.485818	0.00195119	0.697875	Spop	Spop_fiveUTR
268036	cg22782498_BC11	0.969755	0.00352296	2.63899637059982e-17	0.203492	0.203492	0.00352296	0.440794	NA	NA
268037	cg23209537_BC11	0.3752	0.00327162	9.76666477343865e-10	0.788462	0.788462	0.00327162	0.894756	Tnrc18	Tnrc18_fiveUTR
268038	cg23936031_BC11	0.09242	0.0390703	0.00461086	0.238083	0.238083	0.0390703	0.479108	Gm28308	Gm28308_Exon
268039	cg23994088_TC11	0.105401	0.0922589	1.02143973370334e-05	0.000163668	0.000163668	0.0922589	0.0261646	Gm28308	Gm28308_Intron
268040	cg24446586_BC11	0.0497771	0.0185897	0.00151674	0.204358	0.204358	0.0185897	0.441803	Hoxa11	Hoxa11_Exon
268041	cg24597059_BC11	0.072279	0.0227811	7.66930430095094e-05	0.0948118	0.0948118	0.0227811	0.296916	Gbx1	Gbx1_Promoter
268042	cg23109591_TC11	0.0239532	-0.00237222	7.76502930348932e-07	0.266361	0.266361	0.00237222	0.508194	Ttll11	Ttll11_Intergenic_upstream
268043	cg23585860_BC11	0.0103981	0.00566688	3.86324703756976e-05	0.00753525	0.00753525	0.00566688	0.0927228	Ier5l	Ier5l_threeUTR
268044	cg24263594_BC11	0.865559	0.0227917	3.30971597404487e-10	0.358317	0.358317	0.0227917	0.594195	Mvb12b	Mvb12b_Intergenic_upstream
268045	cg24869367_TC11	0.946786	-0.0209239	2.29588264030818e-11	0.265999	0.265999	0.0209239	0.507819	Nup214	Nup214_Exon
268046	cg15598853_BC11	0.419285	0.0207909	9.9235968708623e-10	0.157711	0.157711	0.0207909	0.385025	Skap1	Skap1_Intron
268047	cg15791636_BC11	0.016654	0.000332555	2.57676783754248e-07	0.783176	0.783176	0.000332555	0.891896	Hexim2	Hexim2_Promoter
268048	cg16023422_BC11	0.0216638	0.00337096	2.37436786125154e-06	0.151326	0.151326	0.00337096	0.376616	Ppp1r1b	Ppp1r1b_Promoter
268049	cg16064114_TC11	0.974249	-0.00468006	4.02960387312972e-16	0.249253	0.249253	0.00468006	0.490962	Hnf1b	Hnf1b_Exon
268050	cg16206693_TC11	0.989491	-4.51689e-05	6.30026781727112e-22	0.938004	0.938004	4.51689117262113e-05	0.971841	Flot2	Flot2_threeUTR
268051	cg16323231_BC11	0.692653	-0.0540664	7.50934974725446e-10	0.0358671	0.0358671	0.0540664	0.184519	Rasl10b	Rasl10b_Exon
268052	cg16701420_BC11	0.0172695	-0.00128151	1.33715984729982e-07	0.280738	0.280738	0.00128151	0.522282	Ywhae	Ywhae_fiveUTR
268053	cg16754079_TC11	0.0127287	0.00133126	2.0323807095505e-06	0.304649	0.304649	0.00133126	0.545438	Med13	Med13_Promoter
268054	cg16911529_BC11	0.972916	0.00541317	9.04071244193173e-20	0.00189214	0.00189214	0.00541317	0.0551053	Chd3	Chd3_Exon
268055	cg17049911_BC11	0.0391754	0.0474342	0.0900914	0.11937	0.11937	0.0474342	0.332892	Socs3	Socs3_Exon
268056	cg17146698_BC11	0.487447	-0.00429689	9.79714661585832e-07	0.920158	0.920158	0.00429689	0.963321	Hoxb5	Hoxb5_Intergenic_downstream
268057	cg17201740_BC12	0.0278125	-0.00420463	3.95242409682269e-08	0.0250504	0.0250504	0.00420463	0.15601	Nog	Nog_Exon
268058	cg17384517_TC11	0.827953	0.0104582	1.73412996693227e-11	0.495344	0.495344	0.0104582	0.705094	Msi2	Msi2_Exon
268059	cg17720871_TC11	0.987281	0.000756392	8.64816931609803e-21	0.383004	0.383004	0.000756392	0.615356	Chd3	Chd3_Exon
268060	cg18058895_TC11	0.571784	-0.000887572	2.08580531762689e-09	0.965738	0.965738	0.000887572	0.984678	Mllt6	Mllt6_Exon
268061	cg16997055_TC11	0.0304775	-0.00319951	6.60940895559125e-08	0.109794	0.109794	0.00319951	0.319351	Cxxc5	Cxxc5_Intron
268062	cg17035891_TC11	0.954122	0.0142193	6.78359897270616e-15	0.0352138	0.0352138	0.0142193	0.18277	Zfr	Zfr_Exon
268063	cg17282895_TC11	0.966215	0.00412813	2.46266905891615e-17	0.139664	0.139664	0.00412813	0.361061	Tbca	Tbca_Intron
268064	cg17363541_BC11	0.497421	0.0581797	6.42405945359599e-10	0.00538549	0.00538549	0.0581797	0.0811088	Pcdh1	Pcdh1_threeUTR
268065	cg17886256_TC11	0.0177102	-0.000209209	3.33235589567487e-08	0.826587	0.826587	0.000209209	0.915755	Gm6411	Gm6411_Intron
268066	cg18388380_BC14	0.0242849	0.00037926	6.8654807649759e-07	0.851754	0.851754	0.00037926	0.928894	Rgs7bp	Rgs7bp_fiveUTR
268067	cg18508143_TC11	0.947029	-0.0400173	4.02278813819924e-12	0.0209633	0.0209633	0.0400173	0.144026	Slit3	Slit3_Exon
268068	cg08605457_BC11	0.0446387	-0.0118845	2.1076132955773e-06	0.0263577	0.0263577	0.0118845	0.159677	NA	NA
268069	cg18948022_TC11	0.0213607	-0.00153695	2.37335556882874e-07	0.3317	0.3317	0.00153695	0.570315	NA	NA
268070	cg18980531_TC11	0.972217	-0.000308513	4.79798295264215e-18	0.880205	0.880205	0.000308513	0.943477	Zfr	Zfr_Exon
268071	cg19210574_TC11	0.0241058	-0.00378607	1.0514603963476e-08	0.00909425	0.00909425	0.00378607	0.10029	Kcnn2	Kcnn2_fiveUTR
268072	cg19337574_TC11	0.0160353	0.00273996	6.14434602937152e-08	0.0196144	0.0196144	0.00273996	0.139688	Nipbl	Nipbl_Promoter
268073	cg19777105_TC11	0.0134201	-0.000880158	5.51861048572419e-08	0.278764	0.278764	0.000880158	0.52037	Gm6411	Gm6411_Intron
268074	cg19954644_BC11	0.981494	0.00438727	2.21410296208249e-17	0.120095	0.120095	0.00438727	0.333933	NA	NA
268075	cg20283605_BC11	0.0501505	-0.0242479	6.29562167082994e-07	0.000500954	0.000500954	0.0242479	0.0354705	Pcdh1	Pcdh1_threeUTR
268076	cg20759093_BC11	0.977975	0.00640265	5.15944630777987e-19	0.00302765	0.00302765	0.00640265	0.0653898	Zswim6	Zswim6_Exon
268077	cg20982965_BC11	0.971546	-0.00231445	6.04052159578596e-16	0.574952	0.574952	0.00231445	0.762282	NA	NA
268078	cg21036891_TC11	0.435457	0.0440314	1.47911656894353e-07	0.160512	0.160512	0.0440314	0.388489	Pcdh1	Pcdh1_threeUTR
268079	cg21084050_BC11	0.96415	-0.00223412	5.35076347541778e-14	0.771842	0.771842	0.00223412	0.885623	Pdlim7	Pdlim7_threeUTR
268080	cg21097860_TC11	0.588045	0.011264	9.83727496634966e-11	0.423029	0.423029	0.011264	0.648941	Gm5452	Gm5452_Intergenic_downstream
268081	cg21121559_BC11	0.775031	0.0103197	1.30366482775127e-08	0.777682	0.777682	0.0103197	0.888786	Tenm2	Tenm2_Exon
268082	cg21617338_TC11	0.0226647	-0.00264613	5.38488101618935e-09	0.0222811	0.0222811	0.00264613	0.148131	Mef2c	Mef2c_Intron
268083	cg23640730_BC11	0.0147259	-0.00157901	1.72847824160576e-07	0.147713	0.147713	0.00157901	0.372017	Dlg4	Dlg4_fiveUTR
268084	cg23970709_TC11	0.97129	-0.00672404	8.304239744289e-14	0.425662	0.425662	0.00672404	0.65107	Plekhh3	Plekhh3_Exon
268085	cg05284834_TC11	0.0214743	-0.000379709	1.22585762479985e-06	0.845894	0.845894	0.000379709	0.925897	Rreb1	Rreb1_Intron
268086	cg05330587_BC11	0.0236256	-0.00795302	7.23604635120111e-07	0.00430725	0.00430725	0.00795302	0.074526	Tfap2d	Tfap2d_Exon
268087	cg05466969_TC11	0.0263896	0.00458706	3.16048822438443e-07	0.046327	0.046327	0.00458706	0.208401	NA	NA
268088	cg05811474_TC11	0.0216824	0.00174116	5.39792275186988e-07	0.3361	0.3361	0.00174116	0.574423	Tfap2a	Tfap2a_Intergenic_downstream
268089	cg06113157_BC11	0.0112658	0.00326537	4.69946953202692e-07	0.00668412	0.00668412	0.00326537	0.0886172	Pou3f2	Pou3f2_Exon
268090	cg06276678_BC11	0.926687	-0.0446083	1.35067603591046e-13	0.00092017	0.00092017	0.0446083	0.0430316	Ddx39b	Ddx39b_Exon
268091	cg06789667_TC11	0.0608689	0.00361877	0.000161669	0.755527	0.755527	0.00361877	0.876427	Syngap1	Syngap1_Exon
268092	cg07417146_BC11	0.782449	-0.0727605	1.98910491173759e-10	0.00731703	0.00731703	0.0727605	0.0916265	Syngap1	Syngap1_fiveUTR
268093	cg07479479_BC11	0.0431793	-0.0163527	9.38019110603009e-09	5.1167960946185e-05	5.11679609461852e-05	0.0163527	0.019496	Tfap2b	Tfap2b_Intron
268094	cg07588430_TC11	0.983824	-0.00055243	1.37815054665399e-18	0.750668	0.750668	0.00055243	0.87366	Foxp4	Foxp4_Intron
268095	cg07679454_TC11	0.0235039	-0.0024263	7.37037278317523e-08	0.119635	0.119635	0.0024263	0.333218	Cdk19	Cdk19_fiveUTR
268096	cg08164193_TC11	0.0111497	0.00350237	6.31451526013478e-06	0.0260528	0.0260528	0.00350237	0.158791	NA	NA
268097	cg22584556_TC11	0.798852	-0.0271046	2.59431783884971e-09	0.377085	0.377085	0.0271046	0.610416	Qk	Qk_threeUTR
268098	cg09233844_BC11	0.0114208	7.76535951949856e-05	3.56685947928917e-07	0.928602	0.928602	7.76535951949856e-05	0.967397	Ywhaz	Ywhaz_fiveUTR
268099	cg09287555_TC11	0.0115994	0.00349808	9.10862755923162e-06	0.0377503	0.0377503	0.00349808	0.189109	Runx1t1	Runx1t1_fiveUTR
268100	cg09548426_BC11	0.0220436	-0.00220545	1.65164496219379e-06	0.310844	0.310844	0.00220545	0.551301	NA	NA
268101	cg09915949_TC11	0.0173149	-0.00112824	4.46567042201852e-07	0.417526	0.417526	0.00112824	0.644336	Egr3	Egr3_Promoter
268102	cg10078989_TC11	0.0309783	-0.00795003	9.11688635129971e-07	0.0183997	0.0183997	0.00795003	0.13544	Eny2	Eny2_fiveUTR
268103	cg12158066_BC11	0.0172914	1.7064834908994e-05	3.28437615119381e-08	0.98534	0.98534	1.7064834908994e-05	0.993508	Egr3	Egr3_fiveUTR
268104	cg12175065_BC11	0.0239706	-0.00349228	7.345255651189e-11	0.000265685	0.000265685	0.00349228	0.0298271	Bhlhe22	Bhlhe22_fiveUTR
268105	cg12815291_BC11	0.944819	0.00594852	1.01337489623299e-15	0.192104	0.192104	0.00594852	0.427699	Zc3h3	Zc3h3_Intron
268106	cg12936791_TC11	0.924762	-0.0144901	9.91654849217739e-13	0.221182	0.221182	0.0144901	0.460773	Fgfr1	Fgfr1_threeUTR
268107	cg16317742_BC11	0.0525444	0.00378301	1.82112165109577e-06	0.463793	0.463793	0.00378301	0.681083	Plag1	Plag1_Promoter
268108	cg19910657_BC11	0.0176418	-0.00177169	1.33448382532547e-08	0.06318	0.06318	0.00177169	0.242484	Nol4	Nol4_Promoter
268109	cg20274287_BC11	0.953614	0.0156354	2.49992645027179e-16	0.00251018	0.00251018	0.0156354	0.0608709	Riok3	Riok3_threeUTR
268110	cg09892203_TC11	0.00779193	0.000755316	2.2331359840728e-07	0.199306	0.199306	0.000755316	0.436048	Cacng4	Cacng4_Exon
268111	cg21944491_BC11	0.389265	0.0317563	9.59609262096548e-09	0.10232	0.10232	0.0317563	0.308097	Ltbp4	Ltbp4_Exon
268112	cg05675373_TC11	0.0118407	0.000112123	7.65868731958602e-09	0.828193	0.828193	0.000112123	0.916618	Kcnc4	Kcnc4_Exon
268113	cg18262844_TC11	0.391055	0.048573	8.06859276953564e-08	0.0733518	0.0733518	0.048573	0.260476	Skap1	Skap1_Intron
268114	cg18310068_TC11	0.0131609	-0.00017863	4.8542310937085e-10	0.646079	0.646079	0.00017863	0.810253	Mnt	Mnt_Intron
268115	cg18861907_TC11	0.959893	-0.02463	2.0489222765623e-13	0.0282927	0.0282927	0.02463	0.164905	Map3k3	Map3k3_Intergenic_downstream
268116	cg18942539_BC11	0.953758	-0.0076878	5.78670449105049e-11	0.710777	0.710777	0.0076878	0.849927	Atxn7l3	Atxn7l3_fiveUTR
268117	cg18955753_TC11	0.0162172	0.00532544	6.03173734307085e-07	0.00426752	0.00426752	0.00532544	0.074252	Nr1d1	Nr1d1_fiveUTR
268118	cg19017031_TC11	0.0265096	0.000894208	1.14444564867994e-07	0.603716	0.603716	0.000894208	0.782299	Hic1	Hic1_Exon
268119	cg19233240_BC11	0.488431	0.0378529	2.04277196372121e-10	0.0173133	0.0173133	0.0378529	0.131814	Bcas3	Bcas3_Intron
268120	cg19296063_BC11	0.969511	-0.00445531	6.06273034306288e-12	0.76992	0.76992	0.00445531	0.884526	Fam222b	Fam222b_fiveUTR
268121	cg19439043_BC11	0.0436984	-0.014704	4.55730222523949e-08	0.000448605	0.000448605	0.014704	0.0343325	Cdk12	Cdk12_Intergenic_downstream
268122	cg19516212_BC11	0.0155915	-0.00297564	9.8887891441834e-08	0.0163732	0.0163732	0.00297564	0.128732	Map2k6	Map2k6_fiveUTR
268123	cg04395012_TC15	0.929242	0.00593006	4.83893713106839e-13	0.563617	0.563617	0.00593006	0.754704	NA	NA
268124	cg04422341_TC11	0.0240082	0.0167068	0.0014374	0.0337743	0.0337743	0.0167068	0.179082	Foxo6	Foxo6_Exon
268125	cg04549703_BC11	0.968675	0.0133013	1.12876704921382e-17	0.000550158	0.000550158	0.0133013	0.0363414	Spen	Spen_Exon
268126	cg04567755_TC11	0.388914	0.0485359	3.43014370760079e-07	0.13016	0.13016	0.0485359	0.348087	Pum1	Pum1_Exon
268127	cg04583031_TC11	0.00975399	0.000980755	3.63693693749219e-07	0.213122	0.213122	0.000980755	0.452043	Fam78b	Fam78b_Exon
268128	cg04770203_TC11	0.388451	0.0775773	1.62576816540462e-07	0.0183814	0.0183814	0.0775773	0.13538	Faah	Faah_Intron
268129	cg05081470_BC11	0.00927141	-0.000469327	2.03311329485653e-07	0.477515	0.477515	0.000469327	0.691655	Mycl	Mycl_Exon
268130	cg05098623_TC11	0.0128755	0.00210942	1.574449412428e-06	0.114657	0.114657	0.00210942	0.326215	Gm49337	Gm49337_Exon
268131	cg05119060_BC11	0.014539	-0.000939237	2.18759865686725e-09	0.10836	0.10836	0.000939237	0.317226	Dmbx1	Dmbx1_Promoter
268132	cg05320843_BC11	0.971449	0.00323173	1.60873841882818e-17	0.210483	0.210483	0.00323173	0.44871	Eri3	Eri3_Intron
268133	cg05406154_BC11	0.0148173	-0.000584624	1.38002516094381e-07	0.555752	0.555752	0.000584624	0.749121	Dmbx1	Dmbx1_Intergenic_upstream
268134	cg05564167_BC11	0.799301	-0.0179915	2.71550004932135e-11	0.268474	0.268474	0.0179915	0.510215	Foxo6	Foxo6_Intergenic_downstream
268135	cg12196332_TC11	0.740182	0.0482262	4.94114863037168e-07	0.424087	0.424087	0.0482262	0.649833	Dach1	Dach1_Intron
268136	cg14444195_BC11	0.964462	-0.0063858	1.14659660035375e-14	0.318711	0.318711	0.0063858	0.558307	Kpna3	Kpna3_Exon
268137	cg14883717_TC11	0.00947643	0.0029183	3.36596840343106e-06	0.0191905	0.0191905	0.0029183	0.138271	Spry2	Spry2_Promoter
268138	cg06499652_TC11	0.0193376	0.004602	1.02071592448922e-07	0.00591522	0.00591522	0.004602	0.0841891	Arntl	Arntl_fiveUTR
268139	cg06544379_TC11	0.984647	-6.50279e-06	1.56359740117288e-19	0.995915	0.995915	6.50278509821111e-06	0.998263	Gm21992	Gm21992_Exon
268140	cg07211916_BC11	0.0501943	0.0483285	0.000334112	0.00230157	0.00230157	0.0483285	0.0591284	NA	NA
268141	cg01809820_BC11	0.97564	0.00148632	3.21912838566996e-14	0.837322	0.837322	0.00148632	0.921306	Bcl11b	Bcl11b_Exon
268142	cg01831882_BC16	0.0124813	0.00559898	8.79944502888271e-05	0.0311013	0.0311013	0.00559898	0.172349	Foxg1	Foxg1_Exon
268143	cg01863808_TC11	0.0241048	-0.00014329	3.68456122806919e-07	0.937848	0.937848	0.00014329	0.971758	Zfhx2	Zfhx2_fiveUTR
268144	cg01933423_TC11	0.909148	0.0025589	1.17428007233527e-13	0.753053	0.753053	0.0025589	0.875034	Ppp2r5e	Ppp2r5e_Exon
268145	cg02135464_TC11	0.981482	0.00277769	1.0984709957839e-20	0.0127235	0.0127235	0.00277769	0.115368	Rtl1	Rtl1_Exon
268146	cg02533268_BC11	0.0189224	-0.000284226	3.18024753433374e-07	0.840674	0.840674	0.000284226	0.923083	Foxg1	Foxg1_Exon
268147	cg02855204_BC11	0.94287	-0.0124294	4.74894558890517e-13	0.249665	0.249665	0.0124294	0.491388	Bcl2l2	Bcl2l2_threeUTR
268148	cg02860654_TC11	0.975183	-0.0170783	6.70002220950408e-15	0.0181803	0.0181803	0.0170783	0.134665	Acin1	Acin1_Exon
268149	cg02894657_TC11	0.0107217	0.00114926	1.02043288904488e-07	0.122566	0.122566	0.00114926	0.337497	Jph4	Jph4_Exon
268150	cg02975891_TC11	0.0182291	0.00102241	1.05722980003245e-07	0.391127	0.391127	0.00102241	0.622371	Six4	Six4_Exon
268151	cg03098892_TC11	0.0215098	0.016323	0.00730756	0.0724909	0.0724909	0.016323	0.25898	Kcnk10	Kcnk10_fiveUTR
268152	cg03455420_BC11	0.0128504	-0.000123204	1.11264571229904e-07	0.881132	0.881132	0.000123204	0.943959	Wdr20	Wdr20_Exon
268153	cg04135292_BC11	0.0126304	-4.13924e-05	1.86093304091096e-08	0.947211	0.947211	4.13923572170504e-05	0.976079	Arf6	Arf6_Exon
268154	cg04574922_TC11	0.925059	0.00295458	3.95302468151884e-11	0.876165	0.876165	0.00295458	0.941421	Dpf3	Dpf3_Exon
268155	cg04813883_TC11	0.0165525	-0.000726643	3.38969203760388e-08	0.427034	0.427034	0.000726643	0.652168	Arf6	Arf6_Exon
268156	cg04858895_BC11	0.944215	-0.0121406	2.21780441986549e-13	0.214476	0.214476	0.0121406	0.453413	Bcl2l2	Bcl2l2_threeUTR
268157	cg04877519_BC11	0.0212782	-0.00109022	3.68882026162726e-07	0.508591	0.508591	0.00109022	0.715118	Wdr20	Wdr20_Exon
268158	cg05014952_TC11	0.0163894	0.00280554	4.52685629591118e-06	0.151342	0.151342	0.00280554	0.376628	Nfkbia	Nfkbia_Promoter
268159	cg05136138_BC11	0.973101	-0.00434479	3.21160308423666e-16	0.266882	0.266882	0.00434479	0.508742	Nrxn3	Nrxn3_Exon
268160	cg05399958_TC16	0.0114721	0.000404339	2.17641459466117e-09	0.348561	0.348561	0.000404339	0.58549	Samd4	Samd4_Exon
268161	cg05706365_BC11	0.0199689	0.00782446	3.11776288749952e-06	0.00593238	0.00593238	0.00782446	0.0842678	Unc79	Unc79_fiveUTR
268162	cg05709691_BC11	0.817948	-0.039574	8.75855401626602e-10	0.16012	0.16012	0.039574	0.388001	Dpf3	Dpf3_Exon
268163	cg06121124_BC11	0.978397	-2.87565e-05	1.11788255410711e-18	0.986275	0.986275	2.87565190830556e-05	0.993953	Ylpm1	Ylpm1_Exon
268164	cg20382443_TC11	0.778279	-0.0357204	2.97570972283162e-10	0.12544	0.12544	0.0357204	0.341597	Map7d1	Map7d1_Exon
268165	cg18555199_TC11	0.0150818	0.00146753	7.22293936923314e-08	0.137751	0.137751	0.00146753	0.358534	Fxr1	Fxr1_fiveUTR
268166	cg21154081_BC11	0.0231034	0.0056285	2.40031044700754e-08	0.00171843	0.00171843	0.0056285	0.0532566	Fgf12	Fgf12_Intron
268167	cg21184143_BC11	0.981677	-0.00647359	4.50540487417055e-16	0.133405	0.133405	0.00647359	0.352436	Brpf1	Brpf1_Exon
268168	cg21266605_TC11	0.00846319	0.00055592	2.32887624124472e-07	0.371558	0.371558	0.00055592	0.60561	Wnt5a	Wnt5a_fiveUTR
268169	cg21712565_BC11	0.0229307	-0.00540233	2.16533808864189e-07	0.0105433	0.0105433	0.00540233	0.106749	Smc4	Smc4_fiveUTR
268170	cg07867462_TC11	0.0161385	-0.00133285	2.37073606186756e-07	0.270205	0.270205	0.00133285	0.511995	Tenm2	Tenm2_Promoter
268171	cg07963266_BC11	0.960476	-0.0220712	1.11669470744719e-12	0.0940265	0.0940265	0.0220712	0.295532	Crebrf	Crebrf_fiveUTR
268172	cg08000020_TC11	0.0158626	0.01192	3.92109796189396e-06	0.000174145	0.000174145	0.01192	0.0264588	Psd2	Psd2_Intergenic_upstream
268173	cg08490238_BC11	0.456163	-0.00037099	1.21025917902602e-10	0.973005	0.973005	0.00037099	0.988014	Ap3b1	Ap3b1_Intergenic_downstream
268174	cg09228164_TC11	0.0911454	0.0136049	1.86258598561375e-06	0.153379	0.153379	0.0136049	0.37937	Gm37013	Gm37013_Exon
268175	cg25337341_BC11	0.538498	-0.0646244	1.74926670728246e-08	0.0389293	0.0389293	0.0646244	0.19182	Gm8863	Gm8863_Promoter
268176	cg25563382_BC11	0.0355495	0.0109306	3.8624783078728e-07	0.00428575	0.00428575	0.0109306	0.0743901	Wnt11	Wnt11_Intergenic_upstream
268177	cg25607768_TC11	0.0143609	0.00162875	1.78138417073925e-07	0.130318	0.130318	0.00162875	0.348279	Tmem135	Tmem135_Promoter
268178	cg26279488_TC11	0.99386	-0.000451042	4.50453267573055e-23	0.280927	0.280927	0.000451042	0.522455	Gm21992	Gm21992_threeUTR
268179	cg26357354_BC11	0.991108	-0.00095633	1.5958276495159e-20	0.318487	0.318487	0.00095633	0.558136	Gm21992	Gm21992_threeUTR
268180	cg26544363_BC11	0.0390118	-0.00818278	6.86323097620119e-11	2.42934492448669e-05	2.4293449244867e-05	0.00818278	0.0158697	Pax6	Pax6_fiveUTR
268181	cg26691897_TC11	0.991879	-0.000141174	7.25316641131737e-21	0.864299	0.864299	0.000141174	0.93537	Gm21992	Gm21992_threeUTR
268182	cg26792746_BC11	0.634254	-0.00938811	1.44744286113402e-09	0.668173	0.668173	0.00938811	0.824089	Gm21992	Gm21992_Exon
268183	cg27542366_BC11	0.0191268	0.00503219	1.0545368491117e-07	0.00361549	0.00361549	0.00503219	0.0698823	Arntl	Arntl_fiveUTR
268184	cg00331900_TC11	0.00873654	0.00100713	9.29934657057752e-08	0.0972247	0.0972247	0.00100713	0.300432	Naa25	Naa25_fiveUTR
268185	cg00407148_TC11	0.0139566	0.00408279	4.47862240319877e-06	0.028239	0.028239	0.00408279	0.164792	Hoxc5	Hoxc5_Exon
268186	cg00989791_BC11	0.986165	0.00191632	7.53596708356551e-18	0.399334	0.399334	0.00191632	0.629301	Atxn2	Atxn2_Exon
268187	cg01012005_TC11	0.0191189	-0.00317584	2.39825312391197e-08	0.0121944	0.0121944	0.00317584	0.113205	NA	NA
268188	cg00482994_BC11	0.904403	-0.127636	4.52341135894083e-11	0.000210554	0.000210554	0.127636	0.0277475	Brd2	Brd2_threeUTR
268189	cg01293763_TC11	0.0132624	0.00279473	1.54007534343781e-07	0.0140212	0.0140212	0.00279473	0.120405	NA	NA
268190	cg01530089_BC11	0.0533186	0.0208576	0.000861437	0.14975	0.14975	0.0208576	0.374552	Tfap2b	Tfap2b_Intron
268191	cg01956458_BC11	0.978344	-0.000657442	2.36577727881195e-18	0.725045	0.725045	0.000657442	0.858452	Ubr2	Ubr2_Exon
268192	cg02041553_BC11	0.969969	0.00512838	2.43011318689239e-17	0.0777285	0.0777285	0.00512838	0.268414	Gm20537	Gm20537_threeUTR
268193	cg03798232_TC11	0.00863338	0.00156568	3.14650627984501e-07	0.0396444	0.0396444	0.00156568	0.193479	Spry2	Spry2_Promoter
268194	cg03898602_TC11	0.0242973	-0.00305785	2.15554191855286e-07	0.106819	0.106819	0.00305785	0.314985	Galnt2l	Galnt2l_Exon
268195	cg04121944_TC11	0.0128575	0.00244052	1.7761284474141e-05	0.188938	0.188938	0.00244052	0.423729	Maz	Maz_Exon
268196	cg05055874_TC11	0.944914	0.0017089	7.1884653808324e-12	0.910311	0.910311	0.0017089	0.958487	Zfhx3	Zfhx3_Exon
268197	cg05636239_BC16	0.974722	0.00202701	6.29216647461434e-19	0.213238	0.213238	0.00202701	0.452182	Rps6-ps2	Rps6-ps2_Intergenic_downstream
268198	cg06423975_TC11	0.0169609	-0.0024447	1.74211648448858e-11	7.77683816785397e-05	7.77683816785397e-05	0.0024447	0.0216917	Banp	Banp_fiveUTR
268199	cg21569959_TC11	0.960276	0.00846608	5.95762525944858e-15	0.16055	0.16055	0.00846608	0.38854	NA	NA
268200	cg06655030_BC11	0.979055	9.418525033963e-05	2.84623511590439e-19	0.945429	0.945429	9.418525033963e-05	0.97533	Srrm2	Srrm2_Exon
268201	cg06783533_TC11	0.978507	0.00167272	2.89024763209451e-18	0.39542	0.39542	0.00167272	0.625939	Gnao1	Gnao1_threeUTR
268202	cg06853774_BC11	0.0226659	-0.00508208	6.43358719379869e-07	0.0261267	0.0261267	0.00508208	0.158974	Banp	Banp_fiveUTR
268203	cg06908520_BC11	0.663774	0.0479954	8.90513135908134e-09	0.136177	0.136177	0.0479954	0.356224	Zfp423	Zfp423_Intron
268204	cg07306283_BC11	0.964969	0.00493537	4.10828950286924e-17	0.10619	0.10619	0.00493537	0.314021	Wdr59	Wdr59_Exon
268205	cg07440346_TC11	0.377665	-0.0012711	4.89926429095444e-07	0.966211	0.966211	0.0012711	0.984844	Ypel3	Ypel3_fiveUTR
268206	cg07793308_BC11	0.0109814	0.00326386	2.16883801153973e-05	0.0627281	0.0627281	0.00326386	0.24163	Znrf1	Znrf1_Exon
268207	cg08073580_BC14	0.960012	0.0101519	1.1909828371786e-15	0.0496657	0.0496657	0.0101519	0.21568	Cnot1	Cnot1_fiveUTR
268208	cg09009302_BC11	0.579765	0.0420342	2.42570986905428e-07	0.329697	0.329697	0.0420342	0.56847	NA	NA
268209	cg04946555_BC11	0.966871	-0.0212373	1.05831950852489e-12	0.104411	0.104411	0.0212373	0.311316	Dyrk1b	Dyrk1b_Exon
268210	cg05037737_TC11	0.828808	0.000915375	6.42426019051933e-11	0.959874	0.959874	0.000915375	0.981959	Spaca6	Spaca6_Exon
268211	cg05190614_TC11	0.528254	0.028139	6.0316815565106e-06	0.645727	0.645727	0.028139	0.809988	Nfix	Nfix_Exon
268212	cg05191959_TC11	0.0103537	-0.000489565	5.54133650210209e-08	0.425552	0.425552	0.000489565	0.650964	Pou2f2	Pou2f2_Promoter
268213	cg06236900_TC11	0.0158647	0.00257018	1.00932786531024e-06	0.0990148	0.0990148	0.00257018	0.30312	Rab8a	Rab8a_Exon
268214	cg06744585_TC11	0.719966	-0.0338472	1.02882124759499e-06	0.599294	0.599294	0.0338472	0.77922	Nfix	Nfix_Exon
268215	cg24559180_TC11	0.695125	0.0229912	1.47952764134595e-10	0.208378	0.208378	0.0229912	0.446385	NA	NA
268216	cg27255867_BC11	0.0224007	0.0155763	0.00119469	0.029869	0.029869	0.0155763	0.169122	Ebf1	Ebf1_Exon
268217	cg27271506_BC11	0.0122336	-0.00135334	3.27018798998586e-09	0.0206878	0.0206878	0.00135334	0.143184	NA	NA
268218	cg27278151_TC11	0.759589	-0.0567647	2.13142498428761e-09	0.0700087	0.0700087	0.0567647	0.2547	Rbm27	Rbm27_Exon
268219	cg27320080_TC11	0.858436	-0.000996619	4.94964088284471e-12	0.939184	0.939184	0.000996619	0.972412	Apoo-ps	Apoo-ps_Intron
268220	cg08873332_TC11	0.0219642	0.00423678	5.03585181063307e-07	0.0406416	0.0406416	0.00423678	0.195788	NA	NA
268221	cg27640438_BC11	0.0255699	-0.00407501	9.99682920252752e-08	0.0345034	0.0345034	0.00407501	0.180974	Ssbp2	Ssbp2_fiveUTR
268222	cg00059486_TC16	0.0256411	-0.00166473	1.49091506350335e-07	0.347642	0.347642	0.00166473	0.584669	Prdm13	Prdm13_Promoter
268223	cg20306751_TC11	0.0151422	-0.000323016	4.54595787359914e-09	0.601365	0.601365	0.000323016	0.780623	Naa15	Naa15_fiveUTR
268224	cg20352599_BC11	0.890111	-0.0088554	2.99813729190899e-11	0.616614	0.616614	0.0088554	0.790948	Fbxo8	Fbxo8_Intergenic_downstream
268225	cg21022078_BC11	0.0222352	-0.00381087	8.27018464454624e-07	0.0771111	0.0771111	0.00381087	0.26727	Maml3	Maml3_Exon
268226	cg22555016_TC11	0.0129912	-0.00110638	1.08641546634575e-07	0.209363	0.209363	0.00110638	0.447508	Ube2k	Ube2k_fiveUTR
268227	cg23443820_TC11	0.0110053	0.00377825	4.90503650068225e-06	0.0152439	0.0152439	0.00377825	0.124795	Pgrmc2	Pgrmc2_Exon
268228	cg20916546_BC11	0.96952	-0.0066232	1.09198520304197e-15	0.165165	0.165165	0.0066232	0.394145	Camk2g	Camk2g_threeUTR
268229	cg21108662_TC11	0.96205	0.0100148	6.80247546174172e-17	0.00985066	0.00985066	0.0100148	0.10381	Sorbs1	Sorbs1_Exon
268230	cg21128693_BC11	0.980808	-0.0115457	3.5072475330251e-12	0.427469	0.427469	0.0115457	0.65252	Ebf3	Ebf3_Exon
268231	cg21728808_TC11	0.989014	0.000165575	4.24295988878375e-21	0.8283	0.8283	0.000165575	0.916653	Dock1	Dock1_Intron
268232	cg22004739_TC11	0.0270836	-0.00458941	8.94711639380418e-08	0.0254484	0.0254484	0.00458941	0.15714	Zfp503	Zfp503_fiveUTR
268233	cg22051383_TC11	0.0272979	-0.00445572	3.09947692278931e-09	0.00307337	0.00307337	0.00445572	0.0657591	Lbx1	Lbx1_Intergenic_downstream
268234	cg22113843_BC11	0.0150933	0.000592933	8.05515797949966e-08	0.526833	0.526833	0.000592933	0.728528	Kat6b	Kat6b_fiveUTR
268235	cg22202306_BC11	0.0123056	-0.000893063	7.1518149011142e-10	0.0456648	0.0456648	0.000893063	0.206893	Usp54	Usp54_fiveUTR
268236	cg22490506_BC11	0.0108096	0.00113332	1.28574444161052e-07	0.140715	0.140715	0.00113332	0.362358	Epc1	Epc1_fiveUTR
268237	cg22878382_TC11	0.437199	0.0238209	2.71669687823262e-07	0.464085	0.464085	0.0238209	0.681311	Zfp503	Zfp503_Promoter
268238	cg23572665_BC11	0.185344	-0.0608748	4.22610177414468e-05	0.0631294	0.0631294	0.0608748	0.242397	Ebf3	Ebf3_Intron
268239	cg23769370_BC11	0.962603	-0.00588163	7.79249341088661e-15	0.330019	0.330019	0.00588163	0.568794	Camk2g	Camk2g_threeUTR
268240	cg23859291_BC11	0.00970864	0.001049	1.08519762151442e-07	0.12286	0.12286	0.001049	0.337873	Trim8	Trim8_Exon
268241	cg24129080_TC11	0.986529	-0.00126424	5.69483500741166e-20	0.273117	0.273117	0.00126424	0.514931	Plpp4	Plpp4_Exon
268242	cg24395509_TC11	0.522906	0.00592699	2.23178095474873e-11	0.553365	0.553365	0.00592699	0.747477	Pax2	Pax2_Intergenic_upstream
268243	cg24980994_TC11	0.0328288	0.00813368	8.81547702990226e-08	0.00432215	0.00432215	0.00813368	0.0746059	Zfp503	Zfp503_fiveUTR
268244	cg25210084_TC11	0.0471262	-0.0121167	3.17387447305358e-08	0.00159191	0.00159191	0.0121167	0.0518728	NA	NA
268245	cg25463849_TC11	0.0212039	0.00450585	0.000267828	0.321259	0.321259	0.00450585	0.560756	Kat6b	Kat6b_fiveUTR
268246	cg25519108_TC11	0.0141717	0.0037728	5.6527911265361e-06	0.0458747	0.0458747	0.0037728	0.207401	Fgfr2	Fgfr2_Intron
268247	cg01362022_TC11	0.0173265	0.00804379	0.000913663	0.0991181	0.0991181	0.00804379	0.303264	Stx5a	Stx5a_Exon
268248	cg17009957_TC11	0.386492	0.0952127	1.37576055082236e-07	0.00617734	0.00617734	0.0952127	0.085723	NA	NA
268249	cg17298239_BC11	0.0179633	-0.00367735	2.87836089332431e-07	0.0234834	0.0234834	0.00367735	0.151601	Dlgap1	Dlgap1_Exon
268250	cg12618920_BC11	0.0227446	0.000583685	1.30734810741275e-07	0.697197	0.697197	0.000583685	0.841652	Irf2bp2	Irf2bp2_Exon
268251	cg12651099_TC11	0.00851748	0.00352666	1.04360481713033e-06	0.00188727	0.00188727	0.00352666	0.0550078	Kcnc4	Kcnc4_Exon
268252	cg12663290_TC11	0.281319	0.00967378	2.036806049304e-07	0.62602	0.62602	0.00967378	0.797219	Ephb2	Ephb2_Intron
268253	cg12690738_TC11	0.0251008	-0.00143639	1.62187200437654e-06	0.550891	0.550891	0.00143639	0.745773	Ahdc1	Ahdc1_Intron
268254	cg12990321_BC11	0.0619989	-0.0152181	1.78976837445502e-09	0.000178214	0.000178214	0.0152181	0.0266901	Dpyd	Dpyd_Exon
268255	cg13356361_BC11	0.482768	0.0234726	2.33280016179274e-08	0.357227	0.357227	0.0234726	0.593178	Rnf220	Rnf220_Intron
268256	cg13709380_BC11	0.98491	-0.00730525	1.21331135117344e-18	0.00298487	0.00298487	0.00730525	0.0650782	Eri3	Eri3_Intron
268257	cg13985448_BC15	0.02188	-0.00321107	5.11982354603813e-08	0.0326669	0.0326669	0.00321107	0.176281	Tal1	Tal1_Promoter
268258	cg14132810_TC11	0.959768	-0.0103361	6.82998251198811e-11	0.629754	0.629754	0.0103361	0.799691	Rnf220	Rnf220_Intron
268259	cg14181386_TC11	0.722741	-0.0305171	3.46265388265991e-08	0.445432	0.445432	0.0305171	0.666651	Pbx1	Pbx1_Intergenic_upstream
268260	cg14192599_TC11	0.967849	0.00790068	8.17799200120278e-19	0.00128486	0.00128486	0.00790068	0.0484639	Pdik1l	Pdik1l_Exon
268261	cg14427821_TC11	0.0106998	0.0014752	3.2502771769194e-07	0.0979048	0.0979048	0.0014752	0.301435	Foxo6	Foxo6_Intron
268262	cg16602490_TC11	0.0144411	0.000770934	1.14777136664038e-06	0.558109	0.558109	0.000770934	0.750849	Ptchd1	Ptchd1_Exon
268263	cg16679083_BC11	0.0166813	0.00111817	2.5823457467415e-08	0.222462	0.222462	0.00111817	0.462195	Ptchd1	Ptchd1_Exon
268264	cg17002377_TC11	0.950749	0.00873305	3.08305472363661e-16	0.0412202	0.0412202	0.00873305	0.197312	Htr2c	Htr2c_Exon
268265	cg17200683_BC11	0.977076	0.00273807	1.34673431892021e-18	0.141892	0.141892	0.00273807	0.36398	Il1rapl1	Il1rapl1_Exon
268266	cg17498565_BC11	0.740351	-0.0636464	1.15531456067146e-07	0.209161	0.209161	0.0636464	0.447281	Iqsec2	Iqsec2_Exon
268267	cg16660996_BC11	0.9733	-0.0146399	3.61784760628313e-14	0.0773066	0.0773066	0.0146399	0.267586	Zfp827	Zfp827_threeUTR
268268	cg06667547_TC11	0.925617	-0.0200834	1.6184941469509e-11	0.252304	0.252304	0.0200834	0.494	NA	NA
268269	cg17749256_TC11	0.973942	0.00161788	1.02663676996825e-15	0.715104	0.715104	0.00161788	0.852461	Tenm3	Tenm3_fiveUTR
268270	cg18362686_BC11	0.0779405	-0.0040905	2.50292846488249e-07	0.474996	0.474996	0.0040905	0.689827	Cxxc4	Cxxc4_Exon
268271	cg19526944_TC11	0.989374	6.08754591553465e-05	2.20810934189584e-20	0.949704	0.949704	6.08754591553465e-05	0.977269	Tenm3	Tenm3_Exon
268272	cg19803349_BC11	0.927142	-0.0155257	6.08248701005139e-13	0.167662	0.167662	0.0155257	0.397199	Fbxl5	Fbxl5_Exon
268273	cg00323590_TC11	0.986735	0.000712439	7.21365479097218e-21	0.39798	0.39798	0.000712439	0.628164	Foxp1	Foxp1_threeUTR
268274	cg00414520_TC11	0.0364129	0.014017	1.65741982144674e-05	0.0204492	0.0204492	0.014017	0.142481	Sox2	Sox2_Promoter
268275	cg13589830_TC11	0.0102219	0.00280038	6.29959769222041e-07	0.0107698	0.0107698	0.00280038	0.107674	Arntl	Arntl_fiveUTR
268276	cg13694139_BC11	0.856108	-0.0440322	4.01926529020962e-11	0.0356023	0.0356023	0.0440322	0.183702	Clpb	Clpb_Intron
268277	cg13889636_BC11	0.803294	-0.0835976	6.07535101648496e-11	0.00165189	0.00165189	0.0835976	0.0524211	Plekha7	Plekha7_Exon
268278	cg14059420_BC11	0.00843381	0.00151614	7.51243315579771e-06	0.160777	0.160777	0.00151614	0.388771	Hsd17b12	Hsd17b12_Intron
268279	cg14342898_TC11	0.992501	-0.000480755	3.51379439285741e-22	0.383394	0.383394	0.000480755	0.615726	Gm21992	Gm21992_threeUTR
268280	cg14451207_TC11	0.0118099	2.68109669066227e-05	2.19216116798329e-09	0.950269	0.950269	2.68109669066227e-05	0.977525	Hsd17b12	Hsd17b12_Intron
268281	cg14742326_TC11	0.038897	-0.0126352	4.44861935322018e-08	0.000542931	0.000542931	0.0126352	0.0362157	NA	NA
268282	cg14793277_BC11	0.730226	-0.0254248	6.34123138837476e-12	0.0558891	0.0558891	0.0254248	0.228211	Kdm2a	Kdm2a_Exon
268283	cg14941078_BC11	0.333391	0.045271	6.47453319269179e-09	0.0129499	0.0129499	0.045271	0.116309	Kirrel3	Kirrel3_Exon
268284	cg15233711_BC11	0.010017	0.00329938	1.88286886918065e-07	0.00168111	0.00168111	0.00329938	0.0527994	Arntl	Arntl_fiveUTR
268285	cg15911330_BC11	0.977047	-0.000175065	7.98708176397365e-18	0.936897	0.936897	0.000175065	0.971266	Gm21992	Gm21992_Exon
268286	cg16438448_BC11	0.989813	-0.000193911	1.68866592483318e-21	0.772509	0.772509	0.000193911	0.885967	Gm21992	Gm21992_threeUTR
268287	cg11968701_TC11	0.991913	-0.000890616	2.68768342421324e-23	0.0416931	0.0416931	0.000890616	0.198353	Rtl1	Rtl1_Exon
268288	cg12040040_BC11	0.835872	-0.0938128	7.61315291554241e-09	0.0318858	0.0318858	0.0938128	0.17438	Dpf3	Dpf3_Exon
268289	cg13169490_TC11	0.0280477	0.0204164	4.50235371220437e-07	2.77576228399294e-05	2.77576228399294e-05	0.0204164	0.0163157	Foxg1	Foxg1_Promoter
268290	cg13453408_TC11	0.0232145	-0.00433409	6.97209627886467e-07	0.0539547	0.0539547	0.00433409	0.224399	Foxg1	Foxg1_Promoter
268291	cg13463547_TC11	0.989685	0.000205819	9.17393049079369e-22	0.738019	0.738019	0.000205819	0.866238	Rtl1	Rtl1_Exon
268292	cg13754878_TC11	0.628891	-0.0273701	2.69271097266057e-09	0.268034	0.268034	0.0273701	0.509812	Thtpa	Thtpa_threeUTR
268293	cg14292251_BC11	0.0214365	-0.00335986	1.84102477553469e-08	0.0133588	0.0133588	0.00335986	0.11787	Psmc6	Psmc6_fiveUTR
268294	cg11825649_BC11	0.00842868	0.000270258	9.94774408210624e-08	0.61439	0.61439	0.000270258	0.789385	Hes1	Hes1_Promoter
268295	cg11884042_TC11	0.982548	0.00538369	8.51649146937498e-18	0.0418105	0.0418105	0.00538369	0.198637	Foxp1	Foxp1_threeUTR
268296	cg11939159_TC11	0.405384	0.0930382	7.69057772005556e-08	0.00577773	0.00577773	0.0930382	0.0834062	Zic1	Zic1_Exon
268297	cg12034765_BC11	0.0301219	-0.00548565	1.3883264406232e-07	0.0245864	0.0245864	0.00548565	0.154699	Mecom	Mecom_fiveUTR
268298	cg12795533_BC11	0.0290646	-0.00413903	8.20129525378794e-08	0.046949	0.046949	0.00413903	0.209841	Siah2	Siah2_Exon
268299	cg13065537_BC11	0.0250608	-0.00101893	1.58500212724364e-07	0.551908	0.551908	0.00101893	0.746393	Hes1	Hes1_Promoter
268300	cg13354982_BC11	0.958328	0.014537	8.57446906869112e-17	0.00165764	0.00165764	0.014537	0.0525118	Brpf1	Brpf1_threeUTR
268301	cg13636207_TC11	0.0151872	0.00245909	1.34504968129164e-06	0.111248	0.111248	0.00245909	0.32143	Gata2	Gata2_Intron
268302	cg13687200_TC11	0.93905	0.0130175	5.1253761752357e-14	0.112485	0.112485	0.0130175	0.323169	Uba3	Uba3_threeUTR
268303	cg14030336_BC11	0.0108033	-0.000350587	1.01222211943146e-07	0.611079	0.611079	0.000350587	0.787176	Eif4g1	Eif4g1_fiveUTR
268304	cg14119482_TC11	0.0446837	0.0140275	0.000130672	0.120261	0.120261	0.0140275	0.334162	Zic4	Zic4_fiveUTR
268305	cg23148651_TC11	0.0409514	0.00579472	9.75826405483309e-05	0.431403	0.431403	0.00579472	0.655461	Sox4	Sox4_Promoter
268306	cg04255022_TC11	0.0261588	-0.00529493	5.61111778462064e-08	0.00856921	0.00856921	0.00529493	0.0977117	Mnt	Mnt_Exon
268307	cg04303024_TC11	0.0107803	0.000470746	1.23001973528707e-07	0.508774	0.508774	0.000470746	0.715207	Unk	Unk_Exon
268308	cg04414148_TC11	0.0320478	0.0230501	6.37992100208641e-05	0.00268691	0.00268691	0.0230501	0.0624379	Hoxb8	Hoxb8_Exon
268309	cg05085809_TC11	0.0254928	0.00519198	1.68612046233992e-08	0.00345691	0.00345691	0.00519198	0.0686808	Hoxb5	Hoxb5_fiveUTR
268310	cg05184712_BC11	0.660792	0.0797186	1.81492137919491e-09	0.00960709	0.00960709	0.0797186	0.102795	Tlk2	Tlk2_Exon
268311	cg05217182_BC15	0.828025	-0.000927815	9.9204337351007e-12	0.946843	0.946843	0.000927815	0.975914	Msi2	Msi2_Exon
268312	cg05366673_BC11	0.29571	0.0633919	1.20595276026942e-06	0.0440353	0.0440353	0.0633919	0.203459	Smg6	Smg6_Intron
268313	cg05533095_BC11	0.00932356	0.00218031	2.98804027256966e-06	0.051877	0.051877	0.00218031	0.220207	Mnt	Mnt_Exon
268314	cg05940851_TC11	0.0833574	0.00356813	6.80314827006611e-07	0.611056	0.611056	0.00356813	0.787173	Cdk12	Cdk12_Intergenic_downstream
268315	cg06017546_BC11	0.968542	-0.0106201	8.27004929754825e-16	0.0360476	0.0360476	0.0106201	0.184892	Pafah1b1	Pafah1b1_Exon
268316	cg06370004_BC11	0.00833413	8.70694277832584e-05	4.908048391425e-09	0.79867	0.79867	8.70694277832584e-05	0.900442	Unk	Unk_Exon
268317	cg06681737_TC11	0.981652	0.00347959	9.3366126356205e-19	0.0631778	0.0631778	0.00347959	0.24248	Hnf1b	Hnf1b_Exon
268318	cg06766626_BC11	0.462756	0.0470087	6.64530205412764e-09	0.0430463	0.0430463	0.0470087	0.201261	Mrm1	Mrm1_Intergenic_downstream
268319	cg07099180_TC11	0.974607	0.00898528	4.47434179035228e-20	4.73858768627118e-05	4.73858768627119e-05	0.00898528	0.0187722	Cacna1g	Cacna1g_Exon
268320	cg22213242_TC11	0.248953	0.0433742	1.1006660466928e-10	0.000124707	0.000124707	0.0433742	0.0244174	Cd248	Cd248_Exon
268321	cg04404310_BC11	0.0398182	-0.0107533	3.01408423959006e-08	0.00115401	0.00115401	0.0107533	0.0464855	NA	NA
268322	cg25131378_TC21	0.0335026	0.00402562	6.35295037954805e-05	0.473216	0.473216	0.00402562	0.688411	Fli1	Fli1_fiveUTR
268323	cg07848252_BC21	0.891846	-0.0117138	2.65253263800122e-11	0.504352	0.504352	0.0117138	0.711869	Ago1	Ago1_threeUTR
268324	cg25450645_BC21	0.257722	0.0212071	5.21626026117335e-10	0.0237082	0.0237082	0.0212071	0.152284	Celf3	Celf3_Intron
268325	cg25516699_TC21	0.635602	0.00715254	2.13080421289463e-09	0.757063	0.757063	0.00715254	0.877297	Grik3	Grik3_Intron
268326	cg25670404_BC21	0.369354	0.00683098	9.43186289768072e-08	0.768215	0.768215	0.00683098	0.883559	Gm5265	Gm5265_Intergenic_downstream
268327	cg22509731_TC21	0.937087	-0.000317067	7.97881398800905e-14	0.968001	0.968001	0.000317067	0.98568	Jagn1	Jagn1_threeUTR
268328	cg24186396_TC21	0.392308	0.0225638	1.50888684092809e-09	0.12767	0.12767	0.0225638	0.344578	Magi1	Magi1_fiveUTR
268329	cg24317217_BC21	0.679422	-0.0290257	2.61971887470123e-11	0.0555661	0.0555661	0.0290257	0.227535	Gm765	Gm765_Intron
268330	cg24523882_BC21	0.908483	-0.00999549	4.31157371339878e-12	0.46964	0.46964	0.00999549	0.685659	Grm7	Grm7_threeUTR
268331	cg24671118_TC21	0.925531	0.0185464	1.10887042575772e-13	0.0511651	0.0511651	0.0185464	0.218759	Zbtb20	Zbtb20_Intron
268332	cg07519168_BC21	0.39651	0.0408409	3.46776297029892e-09	0.0286731	0.0286731	0.0408409	0.165928	Gm37317	Gm37317_Intergenic_upstream
268333	cg08703210_BC21	0.305626	0.0257334	2.17999725229974e-09	0.0475173	0.0475173	0.0257334	0.211076	Foxh1	Foxh1_Exon
268334	cg05810333_BC21	0.675609	0.00220221	1.15608252946953e-11	0.84968	0.84968	0.00220221	0.92788	Zfp521	Zfp521_Intron
268335	cg11036290_BC21	0.786153	-0.0264327	9.93354713440291e-11	0.179504	0.179504	0.0264327	0.412237	Efnb1	Efnb1_Exon
268336	cg13611779_TC21	0.951027	0.00265466	5.44201656375516e-17	0.363496	0.363496	0.00265466	0.598651	Dmd	Dmd_Exon
268337	cg13622484_TC21	0.813156	0.00384462	6.0647505008609e-12	0.763531	0.763531	0.00384462	0.881102	Huwe1	Huwe1_Exon
268338	cg13714589_BC21	0.0359081	-0.007492	1.27519754170327e-07	0.01296	0.01296	0.007492	0.116313	NA	NA
268339	cg14484647_BC21	0.923855	0.0086565	9.89199751527444e-13	0.448165	0.448165	0.0086565	0.668825	Mecp2	Mecp2_threeUTR
268340	cg15472612_BC21	0.0640087	0.0557561	0.00032483	0.00384172	0.00384172	0.0557561	0.071282	Bcor	Bcor_Intron
268341	cg16144055_BC21	0.644223	0.0761182	4.62846709324349e-08	0.0666636	0.0666636	0.0761182	0.24879	Bcor	Bcor_Exon
268342	cg25235127_TC21	0.314145	0.0228852	1.22927413305674e-07	0.283508	0.283508	0.0228852	0.52492	Syn1	Syn1_threeUTR
268343	cg26569020_BC21	0.911541	-0.000164196	9.07657961541622e-14	0.983271	0.983271	0.000164196	0.992541	Zmym3	Zmym3_Exon
268344	cg02317742_TC21	0.0291629	0.00503138	3.95968702680885e-05	0.280042	0.280042	0.00503138	0.521585	Atoh8	Atoh8_fiveUTR
268345	cg02697649_TC21	0.896284	-0.0467785	1.71829512219166e-09	0.167729	0.167729	0.0467785	0.397266	Fzd7	Fzd7_Exon
268346	cg03625289_BC21	0.80249	-0.0234392	2.63992931928343e-11	0.161344	0.161344	0.0234392	0.389542	NA	NA
268347	cg04441847_BC21	0.941015	-0.00881591	4.00014422495689e-14	0.244525	0.244525	0.00881591	0.485874	Srsf7	Srsf7_threeUTR
268348	cg24180066_TC21	0.0610447	0.00988176	5.45974016796529e-06	0.182132	0.182132	0.00988176	0.415512	Zfp787	Zfp787_fiveUTR
268349	cg17239331_TC21	0.058503	0.011396	1.68696439567596e-06	0.0717042	0.0717042	0.011396	0.257605	Gpr88	Gpr88_Exon
268350	cg23126716_BC21	0.0451944	0.00562551	7.37737158749578e-06	0.312254	0.312254	0.00562551	0.552549	Hs2st1	Hs2st1_fiveUTR
268351	cg06166108_TC21	0.814922	-0.0310863	2.65388425628768e-13	0.00555102	0.00555102	0.0310863	0.0820969	Nlgn1	Nlgn1_Exon
268352	cg20563498_TC21	0.928964	-0.0285097	5.83074709634432e-13	0.0251213	0.0251213	0.0285097	0.156216	Usp35	Usp35_Exon
268353	cg21562108_TC21	0.0313818	0.00337353	1.06104427181366e-07	0.123437	0.123437	0.00337353	0.338745	Mpped2	Mpped2_Exon
268354	cg22255679_TC21	0.622449	-0.0132491	1.45949357456083e-10	0.401254	0.401254	0.0132491	0.630875	Pknox2	Pknox2_threeUTR
268355	cg22552125_TC21	0.139613	0.0582734	4.33947751605825e-06	0.0055218	0.0055218	0.0582734	0.081925	Lmo1	Lmo1_Intergenic_upstream
268356	cg23720268_BC21	0.217398	0.036248	1.41717690657856e-07	0.0352093	0.0352093	0.036248	0.182767	Gm15506	Gm15506_Intron
268357	cg24025580_TC21	0.897129	-0.0118102	1.21153646064598e-14	0.0719992	0.0719992	0.0118102	0.258155	Gramd1b	Gramd1b_Exon
268358	cg24318948_BC21	0.910103	-0.00496806	4.58481138033026e-12	0.718119	0.718119	0.00496806	0.854268	Pknox2	Pknox2_Intron
268359	cg24577076_TC21	0.838952	0.00793925	1.11942577650011e-12	0.451537	0.451537	0.00793925	0.67145	Slc6a5	Slc6a5_threeUTR
268360	cg22719564_BC21	0.932852	-0.0180349	3.38917150767747e-14	0.0313336	0.0313336	0.0180349	0.172999	Evl	Evl_Exon
268361	cg22741748_BC21	0.79564	-0.019541	7.00367037641262e-12	0.155441	0.155441	0.019541	0.382127	Gm15217	Gm15217_Intergenic_upstream
268362	cg22921137_TC21	0.854022	0.00256189	1.35029555755992e-10	0.902257	0.902257	0.00256189	0.954645	Npas3	Npas3_Intron
268363	cg19625375_TC21	0.0871013	0.0184256	1.98439709476762e-07	0.0162281	0.0162281	0.0184256	0.128261	Wnt5a	Wnt5a_Exon
268364	cg20072738_TC21	0.385896	0.0133719	5.06462471932055e-08	0.549909	0.549909	0.0133719	0.745089	Magi1	Magi1_fiveUTR
268365	cg20076842_TC21	0.0657009	0.0277468	1.18725467368913e-06	0.00187807	0.00187807	0.0277468	0.0548891	Rbms3	Rbms3_Exon
268366	cg05089754_TC21	0.530394	0.0314622	7.42612593080577e-09	0.199268	0.199268	0.0314622	0.435991	NA	NA
268367	cg20989633_TC21	0.943782	-0.0113904	4.37653248218805e-13	0.283049	0.283049	0.0113904	0.524494	Magi1	Magi1_threeUTR
268368	cg21472737_TC21	0.676773	-0.0160081	1.5006308896389e-09	0.500023	0.500023	0.0160081	0.708696	Atp2b2	Atp2b2_Exon
268369	cg25465769_BC21	0.312146	0.00329934	2.12519370436544e-08	0.834301	0.834301	0.00329934	0.919742	Sox6	Sox6_Intron
268370	cg27594957_TC21	0.718495	0.00971042	2.4683235595355e-11	0.488188	0.488188	0.00971042	0.699664	Syt7	Syt7_threeUTR
268371	cg00562080_BC21	0.23305	0.0214021	2.08489446348357e-06	0.364886	0.364886	0.0214021	0.599817	Med13l	Med13l_Intergenic_downstream
268372	cg17234014_TC21	0.925624	0.00211532	1.33749279148486e-12	0.856456	0.856456	0.00211532	0.931184	NA	NA
268373	cg01150494_BC21	0.963309	-0.00132964	1.8470833369276e-16	0.698561	0.698561	0.00132964	0.84244	Cit	Cit_threeUTR
268374	cg01209857_BC21	0.0673439	0.0158706	2.97202102282814e-06	0.0503692	0.0503692	0.0158706	0.217096	NA	NA
268375	cg01539117_TC21	0.225325	0.020596	3.72584758176252e-07	0.254681	0.254681	0.020596	0.496397	Etv6	Etv6_Intron
268376	cg02112674_BC21	0.831671	-0.00499051	3.19034857162195e-12	0.676519	0.676519	0.00499051	0.829054	Scn8a	Scn8a_threeUTR
268377	cg02794451_TC21	0.406801	-0.013327	3.58711223706968e-08	0.552369	0.552369	0.013327	0.74673	Cacna1c	Cacna1c_threeUTR
268378	cg02815776_BC21	0.456825	0.051273	1.08738970765038e-08	0.0387187	0.0387187	0.051273	0.191348	Tspan9	Tspan9_Exon
268379	cg03031579_TC21	0.906777	-0.0278354	3.75897884145531e-13	0.0193228	0.0193228	0.0278354	0.138672	Fam222a	Fam222a_Intron
268380	cg01178999_TC21	0.789994	0.0296921	3.80479988488255e-10	0.211381	0.211381	0.0296921	0.449815	Ralgapa2	Ralgapa2_Intron
268381	cg03682073_BC21	0.9226	-0.01688	2.22271282433728e-12	0.205015	0.205015	0.01688	0.44261	Slc12a5	Slc12a5_Exon
268382	cg03932441_TC21	0.0335391	0.0119056	3.38455297894511e-07	0.00178112	0.00178112	0.0119056	0.0538663	Pax2	Pax2_Intergenic_upstream
268383	cg00519284_TC21	0.937096	-0.00481612	3.48279180318954e-15	0.356163	0.356163	0.00481612	0.592241	Trim2	Trim2_Exon
268384	cg15571405_BC21	0.0829866	-0.00850022	0.000763394	0.67845	0.67845	0.00850022	0.83025	Gm13835	Gm13835_Intron
268385	cg15700171_BC21	0.686928	-0.0452998	4.67925094600594e-12	0.00270626	0.00270626	0.0452998	0.0625607	Ache	Ache_Exon
268386	cg15708887_TC21	0.939509	0.0173247	2.5563584461718e-15	0.00761196	0.00761196	0.0173247	0.0931427	Tfec	Tfec_Intergenic_downstream
268387	cg10652715_TC21	0.869544	-0.0416206	1.15101445939713e-10	0.0762285	0.0762285	0.0416206	0.26569	Btrc	Btrc_Exon
268388	cg10953135_BC21	0.0304149	0.00209063	7.93780311595609e-07	0.430994	0.430994	0.00209063	0.655129	NA	NA
268389	cg10982864_TC21	0.7607	-0.0208249	3.31593401256855e-11	0.198401	0.198401	0.0208249	0.435005	Kat6b	Kat6b_Exon
268390	cg11306047_BC21	0.456744	-0.0591462	7.282603261099e-10	0.00348801	0.00348801	0.0591462	0.0689434	Btrc	Btrc_Intron
268391	cg11547453_TC21	0.929588	0.00258202	6.90059228179549e-13	0.809221	0.809221	0.00258202	0.906138	Zdhhc16	Zdhhc16_threeUTR
268392	cg11555797_BO21	0.0856856	0.0203655	1.4990605203507e-08	0.00134764	0.00134764	0.0203655	0.049109	Sfmbt2	Sfmbt2_Exon
268393	cg11711038_TC21	0.947882	-0.0152493	2.52557665054372e-13	0.13753	0.13753	0.0152493	0.358231	Mgmt	Mgmt_Intron
268394	cg11712343_BC21	0.124174	-0.00343863	1.65507004530858e-05	0.836212	0.836212	0.00343863	0.920683	Pax2	Pax2_Intergenic_upstream
268395	cg11731303_BC21	0.914633	-0.0105044	5.00284559790469e-12	0.460357	0.460357	0.0105044	0.678461	Ebf3	Ebf3_Intron
268396	cg11848212_BO21	0.0846141	0.0214946	2.91555420707859e-07	0.00905661	0.00905661	0.0214946	0.100111	Pax2	Pax2_Intergenic_upstream
268397	cg11890422_TC21	0.848001	-0.102693	3.7130100510821e-09	0.015131	0.015131	0.102693	0.124405	Cxcl12	Cxcl12_Exon
268398	cg11920921_TC21	0.851472	-0.0281713	2.02876834344493e-13	0.00924919	0.00924919	0.0281713	0.101161	Got1	Got1_Exon
268399	cg15252353_BC21	0.781936	0.0108077	4.19134383061975e-09	0.730478	0.730478	0.0108077	0.861724	NA	NA
268400	cg12122265_BC21	0.956278	-0.0210551	1.31454549128075e-13	0.0398704	0.0398704	0.0210551	0.193962	Mgmt	Mgmt_Intron
268401	cg12234386_TC21	0.0503571	0.0113184	1.06223218720167e-06	0.0345017	0.0345017	0.0113184	0.180973	NA	NA
268402	cg12468635_TO21	0.0349246	-0.00923864	3.11607919322284e-08	0.00133506	0.00133506	0.00923864	0.0489075	NA	NA
268403	cg12756474_BC21	0.951145	-0.00728504	8.79362190939435e-13	0.525628	0.525628	0.00728504	0.727771	Tcf7l2	Tcf7l2_Intron
268404	cg13925106_TC21	0.813563	-0.0201039	9.27713248578215e-12	0.167804	0.167804	0.0201039	0.397354	Dip2b	Dip2b_Exon
268405	cg14043264_BC21	0.429547	0.0173527	2.58076200685852e-09	0.298231	0.298231	0.0173527	0.539189	Anks1b	Anks1b_fiveUTR
268406	cg07785210_BC21	0.698517	-0.0625234	2.27391375009225e-14	3.41854599103387e-06	3.41854599103387e-06	0.0625234	0.0100424	Eif3d	Eif3d_Exon
268407	cg08768357_TC21	0.539626	-0.0347458	1.03010100334034e-10	0.0250049	0.0250049	0.0347458	0.15588	Rbfox2	Rbfox2_Intron
268408	cg26373836_TC21	0.763653	-0.0108194	1.49535851514845e-12	0.289802	0.289802	0.0108194	0.531069	NA	NA
268409	cg15198945_BC21	0.78941	-0.0129792	1.70236521512021e-13	0.112751	0.112751	0.0129792	0.323497	Scube1	Scube1_Exon
268410	cg00711879_BC21	0.953807	-0.0184583	9.93216317429107e-13	0.141216	0.141216	0.0184583	0.363027	NA	NA
268411	cg12936001_TC21	0.923825	0.0147386	3.68931383495292e-13	0.159266	0.159266	0.0147386	0.386955	Csf1	Csf1_threeUTR
268412	cg13057591_TC21	0.0816776	-0.000344031	1.22455348875237e-07	0.948306	0.948306	0.000344031	0.976609	Bend5	Bend5_fiveUTR
268413	cg17655590_TC21	0.823299	-0.0273889	2.55953721635792e-12	0.0415994	0.0415994	0.0273889	0.19815	NA	NA
268414	cg22356487_BC21	0.573404	0.00376768	1.00034946969165e-11	0.697765	0.697765	0.00376768	0.842004	Grid2	Grid2_Exon
268415	cg15243015_TC21	0.0380456	0.00204575	2.13713118852502e-05	0.700483	0.700483	0.00204575	0.84371	NA	NA
268416	cg25680010_TC21	0.859625	-0.0187609	2.78561333436885e-12	0.150594	0.150594	0.0187609	0.375549	Ndst2	Ndst2_Exon
268417	cg01530159_BC21	0.790476	-0.0280299	2.00468691756688e-13	0.00654758	0.00654758	0.0280299	0.0878582	Sox6	Sox6_Exon
268418	cg03365311_BC21	0.0258403	0.0111359	1.84509754220475e-05	0.0133953	0.0133953	0.0111359	0.118047	Hsd17b12	Hsd17b12_Exon
268419	cg04927173_BC21	0.894852	-0.00508191	1.78987109331934e-13	0.553848	0.553848	0.00508191	0.747744	Clpb	Clpb_Intron
268420	cg18427543_BC21	0.942623	0.00928595	3.08207020408647e-15	0.0953792	0.0953792	0.00928595	0.297782	Ivns1abp	Ivns1abp_threeUTR
268421	cg25716835_BC21	0.868434	-0.0179929	2.45982570920857e-12	0.162825	0.162825	0.0179929	0.391277	Runx1t1	Runx1t1_Exon
268422	cg26042044_TC21	0.646173	-0.0165289	4.74043224901131e-10	0.394506	0.394506	0.0165289	0.625075	Plekhh1	Plekhh1_Exon
268423	cg06706916_TC21	0.746258	0.00583841	1.79904335736111e-11	0.671067	0.671067	0.00583841	0.825812	Rfx7	Rfx7_Exon
268424	cg06790275_TC21	0.0805418	0.00470342	1.74146244666262e-07	0.4054	0.4054	0.00470342	0.634364	Pias1	Pias1_Exon
268425	cg09786645_BC21	0.290903	0.101298	1.78405764936487e-07	0.00117302	0.00117302	0.101298	0.0468183	Dll4	Dll4_Promoter
268426	cg10583293_TC21	0.713735	-0.0163317	2.0525369742137e-09	0.531761	0.531761	0.0163317	0.731977	Nr2f2	Nr2f2_Intergenic_downstream
268427	cg10803271_BC21	0.922274	0.00612298	1.29140899839942e-12	0.600752	0.600752	0.00612298	0.780198	Neo1	Neo1_Exon
268428	cg10901883_TC21	0.737379	-0.0139111	2.7239982487963e-10	0.492399	0.492399	0.0139111	0.702743	Ccdc33	Ccdc33_Intron
268429	cg06139548_TC21	0.275932	0.0741627	1.72919318906483e-09	9.73794985163503e-05	9.73794985163502e-05	0.0741627	0.022866	Scrt2	Scrt2_Intergenic_upstream
268430	cg06452118_TC21	0.889061	-0.0505354	3.58824817908152e-12	0.0048473	0.0048473	0.0505354	0.0778438	Cbfa2t2	Cbfa2t2_Exon
268431	cg25059726_TC21	0.0468967	0.0170891	2.77386748797359e-06	0.00779816	0.00779816	0.0170891	0.0940377	NA	NA
268432	cg14852839_BC21	0.274236	0.0367964	1.09101512959343e-08	0.0190096	0.0190096	0.0367964	0.137685	Gm3508	Gm3508_Exon
268433	cg15091323_BC21	0.0425434	0.0104297	2.82781215617867e-08	0.00189297	0.00189297	0.0104297	0.0551082	Bcl11a	Bcl11a_fiveUTR
268434	cg21608404_TC21	0.0474944	0.00501278	2.72151355951163e-06	0.319864	0.319864	0.00501278	0.559427	Kcna1	Kcna1_fiveUTR
268435	cg20197483_TC21	0.0350098	-0.00142374	1.87923285998036e-07	0.561318	0.561318	0.00142374	0.753169	Chd2	Chd2_Exon
268436	cg20369280_BC21	0.930429	0.0167005	1.57264904582784e-14	0.0272452	0.0272452	0.0167005	0.162189	BC052040	BC052040_Intron
268437	cg20667353_TC21	0.0807168	0.00503034	4.07888708258688e-08	0.282036	0.282036	0.00503034	0.523505	NA	NA
268438	cg24405683_BC21	0.575879	-0.00834376	3.78896430518481e-10	0.612137	0.612137	0.00834376	0.787822	Myo5a	Myo5a_threeUTR
268439	cg21894467_TC21	0.84098	-0.0306614	1.6110186973501e-12	0.0224822	0.0224822	0.0306614	0.148641	Gm13469	Gm13469_Intergenic_upstream
268440	cg04523259_BC21	0.0451853	0.00997485	6.6723198040011e-06	0.0907726	0.0907726	0.00997485	0.290269	Sfrp2	Sfrp2_Exon
268441	cg07322750_TC21	0.0493872	0.0114879	1.45426525275436e-05	0.108668	0.108668	0.0114879	0.317585	Helt	Helt_fiveUTR
268442	cg09382847_BC21	0.851985	-0.012618	5.6532780395076e-09	0.723704	0.723704	0.012618	0.857679	Gm37240	Gm37240_Intron
268443	cg09403176_BC21	0.873842	-0.0379494	5.19841620301728e-12	0.0217946	0.0217946	0.0379494	0.146663	Add1	Add1_Exon
268444	cg09913224_TC21	0.554508	0.0188889	1.99928755541253e-10	0.213919	0.213919	0.0188889	0.45293	Tmem33	Tmem33_Intergenic_upstream
268445	cg17860762_BC21	0.917022	-0.0173897	4.10273269444935e-16	0.00166136	0.00166136	0.0173897	0.0525433	Fgfr2	Fgfr2_Intron
268446	cg18513739_TC21	0.0399069	0.0109489	1.35355395340574e-06	0.0177068	0.0177068	0.0109489	0.133106	Rps24	Rps24_Intron
268447	cg19831512_TC21	0.910181	-0.0108456	6.08580605585743e-12	0.456546	0.456546	0.0108456	0.675599	Pald1	Pald1_Exon
268448	cg20733736_TC21	0.957378	0.00650482	7.4043799016197e-17	0.0580065	0.0580065	0.00650482	0.232456	Ebf3	Ebf3_Intron
268449	cg15713630_BC21	0.0310957	0.0142199	3.2002860876943e-05	0.0149456	0.0149456	0.0142199	0.123813	Lmx1a	Lmx1a_Intron
268450	cg00675352_TC21	0.931717	0.0105681	8.18061422239379e-15	0.0949721	0.0949721	0.0105681	0.297176	NA	NA
268451	cg25356107_BC21	0.280021	0.0529401	5.89283178378018e-07	0.0474407	0.0474407	0.0529401	0.210905	Cycs-ps2	Cycs-ps2_Intergenic_downstream
268452	cg25929890_TC21	0.850098	0.0500359	3.05070496465298e-11	0.017542	0.017542	0.0500359	0.132601	Chic2	Chic2_threeUTR
268453	cg15024034_TC21	0.888563	0.0226543	1.12278858381627e-12	0.0689399	0.0689399	0.0226543	0.252801	NA	NA
268454	cg08225840_TC21	0.60163	-0.00215836	2.32632513632026e-09	0.922169	0.922169	0.00215836	0.964328	Gm13475	Gm13475_Intergenic_downstream
268455	cg08514520_BC21	0.161431	0.0340258	1.24380844390889e-05	0.131944	0.131944	0.0340258	0.35059	Gm12070	Gm12070_Intergenic_downstream
268456	cg27507121_TC21	0.92526	-0.030403	3.94804924802332e-13	0.0148053	0.0148053	0.030403	0.123303	Gm9321	Gm9321_Intergenic_downstream
268457	cg27660120_TC21	0.948332	-0.011368	1.95178321853848e-13	0.236029	0.236029	0.011368	0.47678	Kidins220	Kidins220_Exon
268458	cg13690286_TC21	0.225418	0.0364169	4.70778648581243e-09	0.0044491	0.0044491	0.0364169	0.0754121	Stard10	Stard10_fiveUTR
268459	cg14944600_BC21	0.846552	-0.0209331	2.80121543051166e-12	0.11042	0.11042	0.0209331	0.320182	Zbtb16	Zbtb16_Intron
268460	cg16272260_TC21	0.956603	-0.0173509	4.02159823045249e-14	0.043609	0.043609	0.0173509	0.202505	Stard10	Stard10_threeUTR
268461	cg11951461_TC21	0.8443	-0.0242877	4.33155237553758e-11	0.193922	0.193922	0.0242877	0.429769	Sptlc2	Sptlc2_Exon
268462	cg12719939_BC21	0.0431403	-0.0111794	9.0662740841628e-07	0.017581	0.017581	0.0111794	0.132714	Foxn3	Foxn3_Intron
268463	cg05718059_TC21	0.473728	-0.0135788	2.85034209187031e-09	0.457667	0.457667	0.0135788	0.676383	NA	NA
268464	cg13941670_TC21	0.803264	0.00111329	1.40049729363276e-10	0.954967	0.954967	0.00111329	0.979645	Fezf2	Fezf2_Intergenic_downstream
268465	cg09865403_TC21	0.273975	0.0151045	8.58838962048208e-06	0.651651	0.651651	0.0151045	0.813928	NA	NA
268466	cg00957561_TC21	0.155167	0.0399145	3.23273261541503e-06	0.0384513	0.0384513	0.0399145	0.190758	Pou3f1	Pou3f1_Intron
268467	cg01444413_BC21	0.929213	0.0113214	8.26554469828723e-16	0.0237891	0.0237891	0.0113214	0.152482	Pogz	Pogz_Exon
268468	cg02104733_BC21	0.867723	-0.0075828	4.09600061783113e-13	0.423498	0.423498	0.0075828	0.649366	Rnf220	Rnf220_Intron
268469	cg08161780_TC21	0.0966005	0.0247897	2.24620183357775e-08	0.00121287	0.00121287	0.0247897	0.0473952	NA	NA
268470	cg05867724_TC21	0.965046	-0.00183595	1.99304509802157e-16	0.599257	0.599257	0.00183595	0.779205	Ywhag	Ywhag_Exon
268471	cg09710440_TC21	0.112836	0.0340923	2.56288903799378e-08	0.000520374	0.000520374	0.0340923	0.0357852	NA	NA
268472	cg11591813_BC21	0.564181	-0.00909157	1.44315671320833e-11	0.377608	0.377608	0.00909157	0.610879	Bcas3	Bcas3_Intron
268473	cg16271487_TC21	0.498931	0.0278696	7.54280562996411e-08	0.371006	0.371006	0.0278696	0.605123	Zeb2	Zeb2_Intron
268474	cg17088589_TC21	0.528081	-0.0153127	2.30358620041121e-10	0.291692	0.291692	0.0153127	0.532966	Gm12073	Gm12073_Intergenic_upstream
268475	cg17489939_TC21	0.166622	-0.00111692	1.17931224592691e-09	0.840695	0.840695	0.00111692	0.923093	Hoxd10	Hoxd10_Exon
268476	cg15122264_BC21	0.516212	0.0185232	1.62547061892266e-07	0.599799	0.599799	0.0185232	0.779584	Pde4d	Pde4d_Intron
268477	cg15740979_TC21	0.672203	-0.0157007	3.20940602518254e-11	0.262772	0.262772	0.0157007	0.50457	Fam193b	Fam193b_Exon
268478	cg11252518_BC21	0.27609	-0.000920748	2.55120462729814e-08	0.948664	0.948664	0.000920748	0.97674	C2cd5	C2cd5_threeUTR
268479	cg13163379_BC21	0.0343524	0.0105637	4.02203375036759e-06	0.0215854	0.0215854	0.0105637	0.146027	NA	NA
268480	cg13199975_TC21	0.957276	0.00963803	1.36322381504297e-15	0.062558	0.062558	0.00963803	0.241285	Syt1	Syt1_Exon
268481	cg13642593_BC21	0.966244	0.00119178	1.51197717704212e-17	0.621977	0.621977	0.00119178	0.794521	Gm49473	Gm49473_Intergenic_downstream
268482	cg20528158_BC21	0.829718	-0.0213576	3.29982004958124e-12	0.105534	0.105534	0.0213576	0.31304	Mtmr4	Mtmr4_Exon
268483	cg22823874_BC21	0.934276	0.00828607	1.25972358622972e-14	0.198976	0.198976	0.00828607	0.435625	Dmtf1	Dmtf1_Exon
268484	cg25664029_TC21	0.88206	0.0426489	8.59341047228553e-12	0.018752	0.018752	0.0426489	0.136673	Trpm3	Trpm3_threeUTR
268485	cg26602269_BC21	0.525069	0.00395599	8.59504704403448e-10	0.813229	0.813229	0.00395599	0.908401	Pax5	Pax5_Exon
268486	cg26627360_TC21	0.947259	0.0176141	3.62745940725764e-14	0.0377131	0.0377131	0.0176141	0.189045	Elavl2	Elavl2_Exon
268487	cg26917960_BC21	0.740738	-0.0111536	1.02844237984343e-09	0.647302	0.647302	0.0111536	0.811008	Dennd1a	Dennd1a_Intron
268488	cg10919992_TC21	0.0288644	0.00142671	9.96253319824665e-06	0.691683	0.691683	0.00142671	0.838379	Pcdh7	Pcdh7_fiveUTR
268489	cg16030437_TC21	0.885875	-0.00131147	7.78121929721622e-13	0.899184	0.899184	0.00131147	0.953168	Lin54	Lin54_Exon
268490	cg23114440_BC21	0.517594	-0.0151282	4.35054867244284e-09	0.475317	0.475317	0.0151282	0.690068	Ap3b1	Ap3b1_Intergenic_downstream
268491	cg23642327_TC21	0.794945	-0.0188149	1.84833527197079e-10	0.368795	0.368795	0.0188149	0.603217	Gm47084	Gm47084_Intergenic_upstream
268492	cg24176376_BO21	0.960701	-0.00989561	8.49086320231314e-15	0.124853	0.124853	0.00989561	0.340812	Lrp6	Lrp6_Exon
268493	cg25847819_TC21	0.585277	-0.0352588	1.76400022767655e-11	0.0111124	0.0111124	0.0352588	0.109103	C2cd5	C2cd5_threeUTR
268494	cg00184699_TC21	0.03478	-0.00427121	3.50778634615867e-07	0.136526	0.136526	0.00427121	0.356738	NA	NA
268495	cg23091488_BC21	0.793463	-0.0256942	2.8723549838206e-11	0.130004	0.130004	0.0256942	0.347873	Fmnl2	Fmnl2_Exon
268496	cg23782533_BC21	0.898838	0.00886901	2.66028424054237e-13	0.341374	0.341374	0.00886901	0.579175	Ccdc88a	Ccdc88a_Exon
268497	cg24178740_TC21	0.0847934	0.0190945	1.39405880101306e-07	0.00965532	0.00965532	0.0190945	0.103009	Fev	Fev_Promoter
268498	cg25776155_TC21	0.802719	0.00618574	1.55986146165637e-11	0.669459	0.669459	0.00618574	0.824809	Eif4e2	Eif4e2_Exon
268499	cg15403466_TC21	0.0738282	0.0185895	2.56850303410283e-07	0.00865096	0.00865096	0.0185895	0.0981326	Tfap2a	Tfap2a_fiveUTR
268500	cg15628325_BC21	0.0412489	0.0135801	1.65617342490157e-05	0.0380564	0.0380564	0.0135801	0.189822	Tfap2d	Tfap2d_Exon
268501	cg15836647_BC21	0.0533135	0.014319	1.22433314762019e-05	0.0658438	0.0658438	0.014319	0.247387	Ostm1	Ostm1_Intron
268502	cg18674676_BC21	0.925016	-0.0258192	2.24018887009906e-12	0.0707414	0.0707414	0.0258192	0.255955	Filip1	Filip1_Exon
268503	cg10478608_TC21	0.0445097	-0.0122578	2.3625178959876e-08	0.000840584	0.000840584	0.0122578	0.0416895	NA	NA
268504	cg17552603_TC21	0.915191	-0.0132904	2.53805545980805e-12	0.312531	0.312531	0.0132904	0.552772	Fto	Fto_Intron
268505	cg21455493_BO21	0.890896	-0.0293059	1.1372317792705e-12	0.027903	0.027903	0.0293059	0.163871	Ppp4r3a	Ppp4r3a_threeUTR
268506	cg26927472_TC21	0.0830209	0.0353736	9.94792697191922e-06	0.00916506	0.00916506	0.0353736	0.100649	NA	NA
268507	cg11193959_TC21	0.927917	-0.00373688	4.38154006958134e-15	0.478241	0.478241	0.00373688	0.692221	NA	NA
268508	cg03830199_BC21	0.038638	0.00984011	1.21134053951789e-05	0.0773939	0.0773939	0.00984011	0.267793	Tgfb2	Tgfb2_Exon
268509	cg03986375_TC21	0.0230863	0.00588863	1.33138683263427e-07	0.00505905	0.00505905	0.00588863	0.0791843	NA	NA
268510	cg13710662_BC21	0.154778	0.00842082	9.79953866752118e-07	0.541762	0.541762	0.00842082	0.73937	Iqca1l	Iqca1l_Intron
268511	cg13729618_TC21	0.673136	-0.0244551	8.45708977929825e-12	0.0556345	0.0556345	0.0244551	0.227692	NA	NA
268512	cg13644292_BC21	0.220347	0.02067	5.73172822607591e-09	0.0528717	0.0528717	0.02067	0.222225	Lhx1	Lhx1_fiveUTR
268513	cg15485474_BC21	0.933675	-0.0220061	3.57292186509726e-15	0.00275349	0.00275349	0.0220061	0.0630377	Tnrc6c	Tnrc6c_Exon
268514	cg17332426_BC21	0.679698	-0.0121659	1.10593930947759e-08	0.698323	0.698323	0.0121659	0.842308	Cdk12	Cdk12_Intron
268515	cg17196551_TC21	0.886732	0.0124383	1.25783161045239e-12	0.283279	0.283279	0.0124383	0.524701	Unc5a	Unc5a_Exon
268516	cg19424122_BC21	0.161301	0.03601	1.28456283234163e-07	0.00951041	0.00951041	0.03601	0.102339	Il17b	Il17b_threeUTR
268517	cg08774092_BC21	0.794465	-0.141882	4.37850894370177e-11	4.5663210721216e-05	4.5663210721216e-05	0.141882	0.0186571	NA	NA
268518	cg19835617_BC21	0.142459	-0.00729	5.75623775115553e-06	0.656369	0.656369	0.00729	0.816857	Pura	Pura_Exon
268519	cg25140691_BC21	0.474255	-0.0299848	1.19749969828693e-09	0.0903856	0.0903856	0.0299848	0.28967	Rara	Rara_Intron
268520	cg25163263_TC21	0.88332	-0.0355334	2.34300994106499e-13	0.00385265	0.00385265	0.0355334	0.0713804	Rhbdf2	Rhbdf2_Exon
268521	cg25296072_TC21	0.39807	0.0385693	4.20579361469135e-09	0.040254	0.040254	0.0385693	0.194813	Nlgn2	Nlgn2_Intron
268522	cg26644712_BC21	0.948823	-0.024542	5.1218151947092e-13	0.0449884	0.0449884	0.024542	0.205494	Cep112	Cep112_Intron
268523	cg27596044_TC21	0.427193	-0.027932	1.16149609576709e-10	0.0251914	0.0251914	0.027932	0.156412	Rara	Rara_Intron
268524	cg00589789_BC21	0.781898	-0.0423843	6.70063420773521e-12	0.00952423	0.00952423	0.0423843	0.102394	NA	NA
268525	cg08237514_BC21	0.634072	-0.000302851	1.83828046833703e-10	0.985065	0.985065	0.000302851	0.993332	Ralgapa2	Ralgapa2_Intron
268526	cg27292534_BO21	0.825785	-0.0180208	2.71478677708557e-10	0.429614	0.429614	0.0180208	0.65408	Lhx2	Lhx2_Intergenic_downstream
268527	cg00310215_TC21	0.0370018	0.00353571	4.91708674240464e-05	0.550474	0.550474	0.00353571	0.745479	Sall1	Sall1_Intron
268528	cg01676370_TC21	0.74548	-0.0547621	1.85510823185016e-10	0.0205275	0.0205275	0.0547621	0.142725	Zfp423	Zfp423_Exon
268529	cg02648459_TC21	0.05468	-0.000757787	3.53264388266374e-06	0.896214	0.896214	0.000757787	0.951635	Id4	Id4_Exon
268530	cg04163896_BC21	0.0311641	0.0191574	0.000228082	0.0157358	0.0157358	0.0191574	0.126496	Bach2	Bach2_Intron
268531	cg05928102_TC21	0.83399	-0.0227877	6.0556138284027e-14	0.0100998	0.0100998	0.0227877	0.104898	Itpr3	Itpr3_Exon
268532	cg09431769_BC21	0.945574	-0.0426984	1.36196259919684e-14	0.000186578	0.000186578	0.0426984	0.0270453	NA	NA
268533	cg14599908_BC21	0.0251986	0.00365956	2.07415101764819e-06	0.169056	0.169056	0.00365956	0.398951	Stc1	Stc1_Promoter
268534	cg00787665_BC21	0.0460288	0.00492906	4.77520523990809e-08	0.0911618	0.0911618	0.00492906	0.290856	NA	NA
268535	cg21089563_BC21	0.923636	-0.0183444	1.26515234890621e-14	0.0156038	0.0156038	0.0183444	0.126007	NA	NA
268536	cg27033790_BC21	0.0576913	0.00561228	4.61107598501076e-09	0.04163	0.04163	0.00561228	0.19822	Maf	Maf_Exon
268537	cg03945566_TC21	0.330681	0.0196867	1.0680559857188e-08	0.218962	0.218962	0.0196867	0.458295	Sox14	Sox14_Exon
268538	cg05124292_BC21	0.922906	-0.0119779	1.85289059347492e-14	0.0902169	0.0902169	0.0119779	0.289388	Slc7a14	Slc7a14_Exon
268539	cg10314759_TC21	0.107788	0.0219292	0.000116334	0.281233	0.281233	0.0219292	0.522763	Dysf	Dysf_Intron
268540	cg10765212_BC21	0.125578	0.0816911	0.000247586	0.0129573	0.0129573	0.0816911	0.116313	Col5a2	Col5a2_fiveUTR
268541	cg12476489_BC21	0.0466626	0.00698209	3.73316426711693e-06	0.190749	0.190749	0.00698209	0.425999	NA	NA
268542	cg12761249_TC21	0.0284247	0.00381393	1.72452929369656e-08	0.0250284	0.0250284	0.00381393	0.155957	NA	NA
268543	cg10820366_TC21	0.208869	0.0396478	4.89661187322227e-07	0.0424562	0.0424562	0.0396478	0.19992	NA	NA
268544	cg23810523_TC21	0.473699	0.0177885	3.50903178448761e-09	0.350886	0.350886	0.0177885	0.587506	Scrt1	Scrt1_threeUTR
268545	cg07609421_TC21	0.935414	-0.00853908	1.0586295400908e-13	0.317111	0.317111	0.00853908	0.556908	Spop	Spop_fiveUTR
268546	cg21809124_TC21	0.9006	-0.0123655	2.62379794698273e-13	0.19771	0.19771	0.0123655	0.434195	Ivns1abp	Ivns1abp_threeUTR
268547	cg18362489_BC21	0.0493861	-0.00573567	2.78326670644887e-06	0.278716	0.278716	0.00573567	0.520315	Phf21a	Phf21a_Intron
268548	cg03261045_BC21	0.0338955	0.00573411	1.24032999580927e-06	0.0954367	0.0954367	0.00573411	0.297873	NA	NA
268549	cg15362955_TC21	0.0324117	6.83252627597307e-05	2.95285722523985e-07	0.977214	0.977214	6.83252627597307e-05	0.989831	Bcl6	Bcl6_fiveUTR
268550	cg15594409_TC21	0.670645	0.0215923	2.31653600173233e-10	0.246341	0.246341	0.0215923	0.487844	Mylk	Mylk_Exon
268551	cg15809488_BC21	0.0558101	0.00426978	2.93984862704226e-08	0.177348	0.177348	0.00426978	0.409624	NA	NA
268552	cg16619085_TC21	0.165418	0.0493115	3.54732668818768e-06	0.0227352	0.0227352	0.0493115	0.149399	Mecom	Mecom_Intron
268553	cg16927871_TC21	0.0672577	0.0103114	4.81597294467524e-07	0.0850345	0.0850345	0.0103114	0.280891	NA	NA
268554	cg23011125_BC21	0.214643	0.0511032	4.73842150831214e-05	0.160063	0.160063	0.0511032	0.387959	NA	NA
268555	cg04423188_BC21	0.902315	0.0298627	7.01508837052321e-11	0.166774	0.166774	0.0298627	0.396137	Prdm16	Prdm16_Exon
268556	cg05131628_BC21	0.562728	0.00680085	2.75018934166491e-07	0.868722	0.868722	0.00680085	0.937691	Gm13005	Gm13005_Intergenic_downstream
268557	cg05620901_BC21	0.908432	0.034958	4.8716674940423e-14	0.00144153	0.00144153	0.034958	0.0503168	Adgrl2	Adgrl2_Exon
268558	cg06021159_TC21	0.0338139	0.00165296	2.90720183752991e-06	0.638409	0.638409	0.00165296	0.805297	Man1a2	Man1a2_Exon
268559	cg16958493_TC21	0.607673	-0.049008	3.10606417377321e-09	0.065228	0.065228	0.049008	0.246207	Zcchc7	Zcchc7_Intron
268560	cg18637807_TC21	0.906502	0.00410944	9.92435005243285e-14	0.606013	0.606013	0.00410944	0.783751	Gm12469	Gm12469_Intergenic_upstream
268561	cg19178879_TC21	0.0462227	0.00107259	1.65503444405724e-07	0.733496	0.733496	0.00107259	0.863512	Nr4a3	Nr4a3_Promoter
268562	cg07091099_TC21	0.0393171	-0.000196662	7.65880003103291e-09	0.908617	0.908617	0.000196662	0.9576	Jmjd1c	Jmjd1c_fiveUTR
268563	cg07163137_TC21	0.260202	0.0247591	5.65186249368435e-08	0.13341	0.13341	0.0247591	0.352444	Lrmda	Lrmda_Intron
268564	cg07905650_TC21	0.15401	0.04436	4.6764428236473e-07	0.0068708	0.0068708	0.04436	0.0896001	Shtn1	Shtn1_Intron
268565	cg08949408_TC21	0.0958449	0.0289485	8.56499973159744e-08	0.00144052	0.00144052	0.0289485	0.0503168	C1ql3	C1ql3_Exon
268566	cg09204130_BC21	0.101876	0.0126002	1.68508361108389e-07	0.101584	0.101584	0.0126002	0.307027	Ctnna3	Ctnna3_Exon
268567	cg09407361_BC21	0.922092	-0.0102199	2.76070401893947e-13	0.291615	0.291615	0.0102199	0.532873	Bend7	Bend7_Exon
268568	cg16170567_BC21	0.878429	-0.0105804	2.42745076971686e-12	0.393886	0.393886	0.0105804	0.624538	Dyrk1a	Dyrk1a_Exon
268569	cg23846336_BC21	0.780468	-0.0123918	1.46279472644777e-07	0.812107	0.812107	0.0123918	0.907733	Son	Son_threeUTR
268570	cg10604788_BC21	0.718134	-0.219966	3.03155470356581e-08	0.000554206	0.000554206	0.219966	0.0363896	Cnot1	Cnot1_Exon
268571	cg11636506_TC21	0.0281875	-0.00201584	8.28233219686715e-06	0.558067	0.558067	0.00201584	0.750832	NA	NA
268572	cg15436482_TC21	0.940042	-0.00829473	1.63470778066894e-15	0.100757	0.100757	0.00829473	0.305794	Herpud1	Herpud1_threeUTR
268573	cg05751969_TC21	0.206285	0.0438694	7.78058720086337e-06	0.107444	0.107444	0.0438694	0.315944	Msi1	Msi1_Exon
268574	cg16278300_TC21	0.929596	0.00377891	2.89071151288035e-15	0.448709	0.448709	0.00377891	0.669261	Reln	Reln_threeUTR
268575	cg16083580_TC21	0.132113	0.00748413	7.62400535946476e-09	0.219453	0.219453	0.00748413	0.458837	Hoxc5	Hoxc5_Exon
268576	cg19478904_BC21	0.589065	-0.0300082	7.15893415765681e-11	0.0497576	0.0497576	0.0300082	0.215859	Ankrd52	Ankrd52_Exon
268577	cg18690837_TC21	0.694041	-0.0428922	3.48817044296392e-09	0.143728	0.143728	0.0428922	0.366458	Meis1	Meis1_threeUTR
268578	cg19115817_TC21	0.896928	-0.00250744	1.1167715869665e-10	0.906377	0.906377	0.00250744	0.956547	Papolg	Papolg_Exon
268579	cg20888789_TC21	0.92828	0.0237572	1.58525903715875e-14	0.005453	0.005453	0.0237572	0.0815302	Hat1	Hat1_Exon
268580	cg14361688_BC21	0.942304	-0.0259846	4.48422696166319e-14	0.00787128	0.00787128	0.0259846	0.0943866	NA	NA
268581	cg14516881_BC21	0.611434	-0.0572263	1.04963898900314e-07	0.170657	0.170657	0.0572263	0.401035	Zmiz1	Zmiz1_Intron
268582	cg25872051_BC21	0.90669	-0.0161634	7.66463520716548e-12	0.291535	0.291535	0.0161634	0.532789	Adk	Adk_Intron
268583	cg26087625_TC21	0.729095	-0.0549152	1.85044865060411e-11	0.00379949	0.00379949	0.0549152	0.0710475	NA	NA
268584	cg26410520_TC21	0.972162	0.00495978	1.64706602105609e-16	0.173211	0.173211	0.00495978	0.404377	NA	NA
268585	cg27124558_BC21	0.278458	-0.00475795	1.26029375552578e-07	0.793878	0.793878	0.00475795	0.897664	Gm13220	Gm13220_Intron
268586	cg08106287_TC21	0.466702	0.00827752	7.46939678511089e-09	0.684649	0.684649	0.00827752	0.834071	Gm9264	Gm9264_Intergenic_upstream
268587	cg10088241_TC21	0.652293	-0.0326239	8.99684349178088e-11	0.0591971	0.0591971	0.0326239	0.234749	Slitrk5	Slitrk5_Exon
268588	cg07792339_TC21	0.442446	0.0147493	8.91141731266074e-10	0.315974	0.315974	0.0147493	0.555877	Nell1	Nell1_Exon
268589	cg02606720_BC21	0.818336	-0.0188184	4.51544888221627e-12	0.15653	0.15653	0.0188184	0.383532	Peli2	Peli2_threeUTR
268590	cg02957408_BC21	0.941191	-0.00213645	8.56821213024885e-14	0.790464	0.790464	0.00213645	0.895807	Npas3	Npas3_threeUTR
268591	cg05865029_TO21	0.786052	-0.0582209	2.03104408486966e-11	0.00444425	0.00444425	0.0582209	0.0753982	Gm7481	Gm7481_Intergenic_upstream
268592	cg06251571_TC21	0.0304327	-0.00180849	2.71281359514784e-09	0.144792	0.144792	0.00180849	0.367975	Vsx2	Vsx2_Intron
268593	cg04841737_TC21	0.948227	0.00922993	1.99827888821132e-13	0.329071	0.329071	0.00922993	0.56792	Pbx3	Pbx3_Intron
268594	cg10107826_BC21	0.887524	0.00690561	7.8137804460645e-12	0.634764	0.634764	0.00690561	0.802926	Trp63	Trp63_Exon
268595	cg10866847_TC21	0.376486	0.0285977	4.7584861184389e-08	0.207366	0.207366	0.0285977	0.445283	Ctdspl	Ctdspl_Exon
268596	cg11342997_BC21	0.582324	0.00159657	2.5077247309522e-10	0.918166	0.918166	0.00159657	0.962299	Oxtr	Oxtr_Exon
268597	cg20255004_TC21	0.95693	0.00353495	8.41251631519254e-16	0.413255	0.413255	0.00353495	0.640912	Cdh4	Cdh4_Intron
268598	cg00583121_BC21	0.918094	-0.00842187	7.6694412952714e-12	0.575705	0.575705	0.00842187	0.762771	NA	NA
268599	cg11496811_TC21	0.0627783	0.0135856	3.02834391295656e-06	0.067529	0.067529	0.0135856	0.250352	Ier5	Ier5_Exon
268600	cg25682789_TC21	0.871299	-0.0237346	6.80067773435093e-12	0.119504	0.119504	0.0237346	0.333045	Gm46388	Gm46388_Intergenic_upstream
268601	cg26944298_TC21	0.407991	0.0101747	1.31693807147715e-07	0.70554	0.70554	0.0101747	0.846771	Uimc1	Uimc1_Exon
268602	cg27448250_TC21	0.92571	0.0288689	1.33748915815946e-14	0.0016646	0.0016646	0.0288689	0.0525768	Rpl31-ps2	Rpl31-ps2_Intergenic_upstream
268603	cg00563045_BC21	0.781113	-0.0223244	3.07231840604932e-12	0.0756332	0.0756332	0.0223244	0.2647	Gtf2h4	Gtf2h4_Exon
268604	cg01197840_TC21	0.761727	-0.00222516	1.72508018406567e-11	0.872515	0.872515	0.00222516	0.939593	Myo18a	Myo18a_Intron
268605	cg10587356_BC21	0.95707	-0.0042372	1.93050490513792e-14	0.526604	0.526604	0.0042372	0.7284	Dot1l	Dot1l_threeUTR
268606	cg12255331_TC21	0.691351	-0.010758	2.12967750402414e-10	0.555634	0.555634	0.010758	0.749057	Tshz3	Tshz3_Intron
268607	cg14918451_BC21	0.728859	-0.0231198	1.18892505919894e-09	0.356982	0.356982	0.0231198	0.592938	Klk11	Klk11_Exon
268608	cg16434636_BC21	0.0503651	0.0131049	2.03885666772624e-06	0.0283332	0.0283332	0.0131049	0.165018	Irf2bp1	Irf2bp1_Exon
268609	cg17088750_TC21	0.819221	-0.0213332	1.62078280767674e-12	0.0760147	0.0760147	0.0213332	0.265328	Clasrp	Clasrp_threeUTR
268610	cg01987439_TC21	0.197323	0.0452484	1.44746362208092e-06	0.0379573	0.0379573	0.0452484	0.18957	Nr2f1	Nr2f1_Intergenic_downstream
268611	cg02323424_BC21	0.710197	-0.0139357	5.51361407110561e-12	0.229605	0.229605	0.0139357	0.469821	Fbxo38	Fbxo38_Exon
268612	cg02352577_BC21	0.729143	-0.0793202	1.4371965067599e-09	0.0132886	0.0132886	0.0793202	0.117623	Gm8345	Gm8345_Intergenic_downstream
268613	cg03724896_TC21	0.184933	0.0559202	3.32804639995866e-06	0.0205907	0.0205907	0.0559202	0.142866	Gm47812	Gm47812_Exon
268614	cg03930257_TC21	0.875478	-0.00463786	1.1694005839158e-09	0.873564	0.873564	0.00463786	0.940104	Epb41l4a	Epb41l4a_Exon
268615	cg04016956_TC21	0.0739463	0.0199095	1.52210676753826e-06	0.020658	0.020658	0.0199095	0.143131	Gm48316	Gm48316_Intergenic_upstream
268616	cg04426458_BC21	0.437941	0.0313321	2.31918913066674e-08	0.189992	0.189992	0.0313321	0.425041	Ebf1	Ebf1_Intron
268617	cg03879772_TC21	0.359639	-0.000546179	4.21227193282156e-08	0.978238	0.978238	0.000546179	0.990291	Nfe2l1	Nfe2l1_Exon
268618	cg04040316_BC21	0.04827	0.0226283	0.000367709	0.0604507	0.0604507	0.0226283	0.237169	Bcas3	Bcas3_Intron
268619	cg04585822_TC21	0.379794	0.0410101	4.02195654393878e-09	0.0258472	0.0258472	0.0410101	0.158185	Otop2	Otop2_Exon
268620	cg04855834_TC21	0.499766	-0.00802684	1.4057376195439e-10	0.519639	0.519639	0.00802684	0.72328	Csnk1d	Csnk1d_threeUTR
268621	cg05519561_TC21	0.0600251	0.00167083	1.03529087100841e-07	0.6629	0.6629	0.00167083	0.820866	Mettl23	Mettl23_fiveUTR
268622	cg00985561_TC21	0.0576984	0.0116216	1.06203330742532e-06	0.0513645	0.0513645	0.0116216	0.219157	Bambi	Bambi_Exon
268623	cg01486146_TC21	0.0690433	0.0309967	2.0077152552351e-06	0.00205267	0.00205267	0.0309967	0.0566863	Pax2	Pax2_Intergenic_upstream
268624	cg02979795_BC21	0.066701	0.0376078	0.000186829	0.0199138	0.0199138	0.0376078	0.140782	Gm5246	Gm5246_Intergenic_downstream
268625	cg03291757_TC21	0.0453389	0.0160424	1.74301148990276e-06	0.00643514	0.00643514	0.0160424	0.0871533	Lbx1	Lbx1_Intergenic_downstream
268626	cg04268179_BC21	0.135593	0.03718	9.36797583643841e-08	0.00264496	0.00264496	0.03718	0.0620202	Pax2	Pax2_Intergenic_upstream
268627	cg04276865_BC21	0.0607183	0.0166608	2.03707888033651e-05	0.0783104	0.0783104	0.0166608	0.269407	Hif1an	Hif1an_Intron
268628	cg05575054_BC21	0.0326667	-0.00171617	3.65566714554876e-07	0.497711	0.497711	0.00171617	0.707034	Adrb1	Adrb1_Exon
268629	cg06946028_BC21	0.872501	-0.0296772	4.3655926864855e-12	0.0504331	0.0504331	0.0296772	0.217219	Prkg1	Prkg1_threeUTR
268630	cg07094321_BO21	0.0933718	0.0339697	8.23125160872113e-07	0.00316052	0.00316052	0.0339697	0.0663716	Cdh23	Cdh23_Intron
268631	cg07151295_TC21	0.0551721	-0.00751316	2.0561658450407e-08	0.0261194	0.0261194	0.00751316	0.158966	Pax2	Pax2_Intergenic_upstream
268632	cg09438419_TC21	0.830396	-0.0565448	1.57649800911707e-12	0.000943673	0.000943673	0.0565448	0.0433882	Tcf7l2	Tcf7l2_Intergenic_upstream
268633	cg10137534_TC21	0.0421664	0.0160089	1.43730962508565e-06	0.00388493	0.00388493	0.0160089	0.0715825	Trim8	Trim8_Promoter
268634	cg11848212_BO22	0.0825707	0.0285003	9.88359478202266e-09	9.74819518746423e-05	9.74819518746424e-05	0.0285003	0.022866	Pax2	Pax2_Intergenic_upstream
268635	cg12382407_BC21	0.285236	0.0205753	5.40106884265626e-08	0.236291	0.236291	0.0205753	0.477081	Gata3	Gata3_Promoter
268636	cg12851244_TC21	0.0679109	0.000647631	9.5231695660939e-09	0.832233	0.832233	0.000647631	0.918755	Pcgf5	Pcgf5_Exon
268637	cg22899100_BC21	0.0414758	0.000153268	2.42291397702294e-07	0.958907	0.958907	0.000153268	0.981533	Ptf1a	Ptf1a_Intron
268638	cg23001174_BC21	0.436452	0.0509609	4.01288245881868e-09	0.018631	0.018631	0.0509609	0.136308	Gata3	Gata3_Promoter
268639	cg24911286_TC21	0.742937	-0.0536979	7.13386450214532e-11	0.0120618	0.0120618	0.0536979	0.112645	Shtn1	Shtn1_Intron
268640	cg26062249_BO21	0.127514	0.0261632	4.63718813524108e-07	0.0307421	0.0307421	0.0261632	0.171524	Pax2	Pax2_Intergenic_upstream
268641	cg26323562_TC21	0.777222	0.00350769	2.68182235059382e-10	0.867058	0.867058	0.00350769	0.936903	Ret	Ret_Exon
268642	cg27200805_TC21	0.0389282	0.00698448	3.14783679824503e-06	0.118077	0.118077	0.00698448	0.331124	Lbx1	Lbx1_Intergenic_downstream
268643	cg02231349_BC21	0.82734	-0.0228586	4.47891194165821e-10	0.356169	0.356169	0.0228586	0.592241	Pknox2	Pknox2_Exon
268644	cg03613012_TC21	0.0858192	0.0198498	3.25497138899348e-08	0.00290702	0.00290702	0.0198498	0.0642977	Dscaml1	Dscaml1_fiveUTR
268645	cg04604747_TC21	0.0561007	0.0170463	4.14160759532161e-07	0.00480141	0.00480141	0.0170463	0.0775044	Dbx1	Dbx1_Promoter
268646	cg08811838_BC21	0.0502801	0.016865	6.41489933767135e-06	0.0200512	0.0200512	0.016865	0.141273	Pax6	Pax6_fiveUTR
268647	cg09122966_BC21	0.740248	0.0332971	1.7897703244815e-09	0.228828	0.228828	0.0332971	0.468972	Colca2	Colca2_Exon
268648	cg13222741_BC21	0.923896	-0.025509	3.29008738486698e-13	0.027668	0.027668	0.025509	0.163218	Lmo1	Lmo1_Intergenic_upstream
268649	cg15003065_TC21	0.0353225	-0.00159336	1.10228051140391e-06	0.61737	0.61737	0.00159336	0.791444	Mpped2	Mpped2_Promoter
268650	cg16195016_BC21	0.926835	-0.010202	1.25240715843539e-12	0.391855	0.391855	0.010202	0.622923	NA	NA
268651	cg19337222_TC21	0.9171	0.0300618	4.94311959411794e-14	0.0035117	0.0035117	0.0300618	0.0691043	Zbtb44	Zbtb44_Exon
268652	cg21082139_TC21	0.0599513	0.0068107	9.95028392335373e-09	0.0352733	0.0352733	0.0068107	0.182925	Kdm2a	Kdm2a_fiveUTR
268653	cg21125558_BC21	0.880954	-0.0254756	2.04568200666766e-11	0.151872	0.151872	0.0254756	0.377337	Snrpa1	Snrpa1_Exon
268654	cg21804097_TC21	0.248218	0.0190596	1.5223585826166e-10	0.0149846	0.0149846	0.0190596	0.123963	Gm34783	Gm34783_Intron
268655	cg22562422_BC21	0.0797996	0.012699	7.04964684642139e-08	0.0285149	0.0285149	0.012699	0.165497	Foxb1	Foxb1_fiveUTR
268656	cg23087015_BC21	0.0563461	0.0797415	1.16198514272417e-08	8.01604537742573e-09	8.01604537742573e-09	0.0797415	0.00231819	Celf6	Celf6_Exon
268657	cg00153046_BC21	0.777179	-0.0567259	1.61097264893736e-10	0.0193607	0.0193607	0.0567259	0.138783	Nfat5	Nfat5_threeUTR
268658	cg02034167_BC21	0.902829	-0.0617448	1.528758278104e-11	0.00542976	0.00542976	0.0617448	0.0813817	Rbfox1	Rbfox1_Intron
268659	cg03264110_TC21	0.918468	0.00336297	2.17536928846935e-13	0.708269	0.708269	0.00336297	0.848413	Zfp423	Zfp423_Intron
268660	cg05047982_BC21	0.878216	0.00613788	1.32403561499557e-10	0.774717	0.774717	0.00613788	0.887157	Taok2	Taok2_Exon
268661	cg05949171_TC21	0.074642	-0.0107906	1.04551679106423e-07	0.0503722	0.0503722	0.0107906	0.217105	Cdh13	Cdh13_fiveUTR
268662	cg07146324_TC21	0.548971	0.00239183	3.29334577864017e-09	0.910135	0.910135	0.00239183	0.958417	Irx3	Irx3_Exon
268663	cg08598431_BC21	0.0616831	0.00228679	2.99279529640053e-06	0.721741	0.721741	0.00228679	0.856552	Zfhx3	Zfhx3_fiveUTR
268664	cg09461098_TC21	0.671109	-0.0181372	4.36678404668927e-10	0.36449	0.36449	0.0181372	0.599488	Tnrc6a	Tnrc6a_Exon
268665	cg10967140_BC21	0.935993	0.0196723	2.32270733212143e-13	0.0621805	0.0621805	0.0196723	0.240552	Crebbp	Crebbp_Exon
268666	cg13909487_TC21	0.108337	0.0216159	6.06434016802635e-06	0.115351	0.115351	0.0216159	0.327207	Sall1	Sall1_Intron
268667	cg17521119_BC21	0.474868	0.0541302	1.44064094806355e-10	0.00198005	0.00198005	0.0541302	0.055969	Zfhx3	Zfhx3_Exon
268668	cg19174345_TC21	0.906025	-0.0190235	1.44968466945094e-12	0.132049	0.132049	0.0190235	0.350726	Gm49535	Gm49535_Intergenic_upstream
268669	cg19355776_BC21	0.456514	-0.0161607	2.13658285072714e-08	0.491026	0.491026	0.0161607	0.701701	Cdh8	Cdh8_Exon
268670	cg19591642_BC21	0.762732	-0.0208558	1.14805072409444e-10	0.273595	0.273595	0.0208558	0.515386	Tnrc6a	Tnrc6a_Exon
268671	cg25708928_BC21	0.9302	-0.0327283	5.43751833301178e-14	0.00258507	0.00258507	0.0327283	0.0614952	Gm42715	Gm42715_Exon
268672	cg07005811_BC21	0.815929	0.0260316	6.07158215506001e-09	0.458304	0.458304	0.0260316	0.676854	Phf12	Phf12_Exon
268673	cg22354079_TC21	0.919966	-0.0149862	7.60918901151611e-14	0.083733	0.083733	0.0149862	0.278696	Kansl1	Kansl1_threeUTR
268674	cg24868446_BC21	0.0460641	0.011651	2.36247958257214e-05	0.105668	0.105668	0.011651	0.313235	Hoxb9	Hoxb9_Promoter
268675	cg25584627_BC21	0.921533	-0.00840251	3.80223321490079e-14	0.253036	0.253036	0.00840251	0.494737	Gpatch8	Gpatch8_Intron
268676	cg25974818_BC21	0.237334	-0.00861327	5.7714215106697e-08	0.539189	0.539189	0.00861327	0.737439	Smg6	Smg6_Exon
268677	cg27181123_BC21	0.573433	-0.057585	2.28188248658642e-11	0.000909105	0.000909105	0.057585	0.0428375	Msl1	Msl1_Exon
268678	cg01742897_TC21	0.0368168	0.011414	1.46477170937249e-06	0.0107629	0.0107629	0.011414	0.107652	Tcf4	Tcf4_fiveUTR
268679	cg02221888_BC21	0.0818935	0.0100383	4.88508658671689e-08	0.0606768	0.0606768	0.0100383	0.237611	Klhl14	Klhl14_Exon
268680	cg03663497_BC21	0.750278	-0.0182364	2.40011093018545e-10	0.37366	0.37366	0.0182364	0.607471	Ccdc178	Ccdc178_Intron
268681	cg07122114_TC21	0.538745	0.00244985	1.63527294924239e-08	0.925442	0.925442	0.00244985	0.965829	Celf4	Celf4_Exon
268682	cg10402101_TC21	0.336648	-0.0188991	4.7149806282592e-08	0.33813	0.33813	0.0188991	0.576265	Tcf4	Tcf4_Exon
268683	cg14387043_TC21	0.0982612	0.0209915	9.85013088962014e-07	0.0400359	0.0400359	0.0209915	0.194343	Nol4	Nol4_Exon
268684	cg16677654_TC21	0.890978	-0.042623	9.52973398922494e-12	0.0208939	0.0208939	0.042623	0.14379	Gm7917	Gm7917_Intergenic_downstream
268685	cg19529849_BC21	0.0762241	0.00684655	3.68217298686478e-05	0.557199	0.557199	0.00684655	0.750215	Celf4	Celf4_Exon
268686	cg21797039_TC21	0.736904	-0.0290593	1.66601403762502e-12	0.0164164	0.0164164	0.0290593	0.128855	Zfp521	Zfp521_Intron
268687	cg24352393_BC21	0.77107	0.0042039	2.12481082557608e-13	0.578577	0.578577	0.0042039	0.764701	Zbtb7c	Zbtb7c_Exon
268688	cg27037659_BC21	0.650846	-0.0508507	1.6570158679149e-08	0.140159	0.140159	0.0508507	0.361694	NA	NA
268689	cg08086221_BC21	0.0756057	0.00117128	3.60246889663913e-08	0.776602	0.776602	0.00117128	0.888283	Bicra	Bicra_Promoter
268690	cg21198882_BC21	0.940109	-0.00690846	1.23535988612252e-12	0.560898	0.560898	0.00690846	0.752913	Brd4	Brd4_Exon
268691	cg24903784_TC21	0.262189	0.03368	1.02842522681846e-06	0.176431	0.176431	0.03368	0.408536	Zfp536	Zfp536_Intron
268692	cg02791820_TC21	0.684234	-0.0026556	1.52899624600596e-11	0.828418	0.828418	0.0026556	0.916716	Adgrb2	Adgrb2_Intron
268693	cg03391684_BC21	0.0683456	0.0292677	2.79484053463519e-05	0.0182015	0.0182015	0.0292677	0.134765	NA	NA
268694	cg03437435_TC21	0.77141	-0.0035177	1.18171652105933e-10	0.849203	0.849203	0.0035177	0.927679	Casz1	Casz1_Intron
268695	cg05551621_BC21	0.0997653	0.0180904	1.68770376318807e-06	0.0890328	0.0890328	0.0180904	0.287397	NA	NA
268696	cg05817477_BC21	0.0391436	0.0194591	1.35617653813348e-05	0.00539536	0.00539536	0.0194591	0.0811476	NA	NA
268697	cg06393286_TC21	0.0552243	-0.00375341	1.5502596903824e-06	0.478263	0.478263	0.00375341	0.692243	Fam43b	Fam43b_Exon
268698	cg07230616_TC21	0.151714	0.0114264	1.74015136754006e-06	0.441375	0.441375	0.0114264	0.663539	Ube2q1	Ube2q1_Exon
268699	cg08147889_TC21	0.937212	-0.0109638	5.99196259321419e-15	0.0760082	0.0760082	0.0109638	0.265319	Agbl4	Agbl4_Exon
268700	cg08695595_BC21	0.0293568	0.00431307	5.19305189564361e-07	0.0991966	0.0991966	0.00431307	0.303367	Prox1	Prox1_fiveUTR
268701	cg09640890_BC21	0.910899	-0.0113815	4.20147505290543e-13	0.265269	0.265269	0.0113815	0.507085	Ptprf	Ptprf_Exon
268702	cg10989694_BC21	0.860552	-0.0110985	1.46347619206353e-12	0.330504	0.330504	0.0110985	0.569226	Ppfia4	Ppfia4_Exon
268703	cg11293950_BC21	0.830417	-0.0109459	7.27452139891759e-13	0.276199	0.276199	0.0109459	0.517932	Pou3f1	Pou3f1_Intergenic_upstream
268704	cg11641322_TC21	0.83317	-0.03606	1.01609233744915e-11	0.0324726	0.0324726	0.03606	0.175833	Rnf220	Rnf220_Intron
268705	cg11762593_TC21	0.0507955	0.00473578	5.59253130702206e-05	0.567515	0.567515	0.00473578	0.757268	Ajap1	Ajap1_fiveUTR
268706	cg12010100_TC21	0.0549332	-0.00885985	1.79932763451182e-06	0.125615	0.125615	0.00885985	0.341852	Gm12830	Gm12830_Promoter
268707	cg12288064_TC21	0.926159	-0.0315142	5.31551300628779e-13	0.0153126	0.0153126	0.0315142	0.125023	Nfia	Nfia_Exon
268708	cg14022646_BC21	0.053165	0.00999461	8.11012405651984e-06	0.148944	0.148944	0.00999461	0.373563	NA	NA
268709	cg14159149_TC21	0.0601347	0.000298085	5.19463499592541e-07	0.950679	0.950679	0.000298085	0.977677	Foxo6	Foxo6_Intron
268710	cg14687245_TC21	0.920463	0.00816865	4.42394393420685e-13	0.421548	0.421548	0.00816865	0.64775	Agbl4	Agbl4_Exon
268711	cg14688252_TC21	0.805797	-0.058657	3.79773891432288e-11	0.00760578	0.00760578	0.058657	0.0931227	Rnf220	Rnf220_Intron
268712	cg15985481_TC21	0.872346	-0.00820518	7.64519354526849e-12	0.56612	0.56612	0.00820518	0.75629	Kif26b	Kif26b_Exon
268713	cg17193033_TC21	0.940679	0.0085026	1.41147139391157e-15	0.0886351	0.0886351	0.0085026	0.286804	Gm3809	Gm3809_Intergenic_upstream
268714	cg17355973_BC21	0.379016	0.0185123	4.56406028759988e-07	0.540294	0.540294	0.0185123	0.738278	Rnf220	Rnf220_Intron
268715	cg22236505_TC21	0.773099	-0.0111258	6.91520291830548e-13	0.235193	0.235193	0.0111258	0.475879	Foxo6	Foxo6_Intron
268716	cg22311716_BC21	0.705728	-0.0407143	2.50738938061168e-11	0.0169411	0.0169411	0.0407143	0.130581	Clk2	Clk2_threeUTR
268717	cg22887292_TC21	0.933447	-0.0112158	3.32591266366699e-14	0.138261	0.138261	0.0112158	0.359178	Ubap2l	Ubap2l_Exon
268718	cg23582869_BC21	0.787274	-0.03188	1.64055380531209e-11	0.0530909	0.0530909	0.03188	0.222622	Usp21	Usp21_Exon
268719	cg24470121_TC21	0.0731922	0.000489877	2.34386936657308e-07	0.925307	0.925307	0.000489877	0.965758	Mfsd4a	Mfsd4a_Exon
268720	cg26177197_BC21	0.468465	0.0220226	1.7652017824057e-07	0.499944	0.499944	0.0220226	0.708653	Pbx1	Pbx1_Intergenic_upstream
268721	cg26950221_TC21	0.0480812	-0.00136022	7.3919140604755e-07	0.738435	0.738435	0.00136022	0.866466	NA	NA
268722	cg27193252_TC21	0.0768431	0.0218014	1.42702243459287e-06	0.0158215	0.0158215	0.0218014	0.126841	NA	NA
268723	cg27482461_TC21	0.665628	-0.0178667	9.61858480368885e-12	0.140342	0.140342	0.0178667	0.361907	Rnf220	Rnf220_Exon
268724	cg00733912_BC21	0.351306	0.0344571	9.69533540762754e-09	0.0586999	0.0586999	0.0344571	0.233783	Scrt2	Scrt2_Intergenic_upstream
268725	cg08611794_TC21	0.587317	-0.0113304	8.88068545038721e-12	0.266029	0.266029	0.0113304	0.507873	Scrt2	Scrt2_Intron
268726	cg14666740_TC21	0.164875	0.0475587	2.48448625267179e-07	0.00427937	0.00427937	0.0475587	0.0743396	Slc32a1	Slc32a1_Exon
268727	cg15260970_BC21	0.945307	-0.0310356	3.62705873407773e-13	0.0140768	0.0140768	0.0310356	0.120627	Tshz2	Tshz2_Intron
268728	cg20738012_TC21	0.0447751	0.0121214	9.47690246974398e-07	0.0149281	0.0149281	0.0121214	0.123743	Nfatc2	Nfatc2_Promoter
268729	cg25050378_TO21	0.903293	-0.000931373	1.64277472263696e-12	0.936771	0.936771	0.000931373	0.971207	Ppp4r1l-ps	Ppp4r1l-ps_Exon
268730	cg10644072_TC21	0.02586	0.00566406	5.31118247541859e-06	0.0840897	0.0840897	0.00566406	0.279305	Dscam	Dscam_fiveUTR
268731	cg16095149_BC21	0.0255527	0.00378174	1.83268922777189e-06	0.155565	0.155565	0.00378174	0.382233	Dscam	Dscam_fiveUTR
268732	cg22225812_BC21	0.615707	0.0348844	4.48902500891727e-10	0.0825287	0.0825287	0.0348844	0.276816	Dscam	Dscam_Exon
268733	cg24466972_BC21	0.747745	-0.0410121	1.54946905436345e-10	0.0564067	0.0564067	0.0410121	0.229216	Son	Son_Exon
268734	cg26556243_TC21	0.907565	-0.000649684	3.33643707569399e-12	0.960299	0.960299	0.000649684	0.982177	Son	Son_Exon
268735	cg00249744_TC21	0.0531711	0.00592614	1.25745921608586e-05	0.397948	0.397948	0.00592614	0.628137	Osbp2	Osbp2_Intron
268736	cg02867809_TC21	0.503079	0.00188823	2.40823821755074e-10	0.887537	0.887537	0.00188823	0.947396	Pitpnb	Pitpnb_Intergenic_downstream
268737	cg03649776_TC21	0.0519911	0.0121691	3.81652056591309e-06	0.058467	0.058467	0.0121691	0.233305	Cacna1i	Cacna1i_fiveUTR
268738	cg09498415_TC21	0.350937	-0.000136245	1.427036790547e-09	0.990948	0.990948	0.000136245	0.996025	Syn3	Syn3_Intron
268739	cg15746205_BC21	0.865003	-0.0719487	2.47217697753999e-10	0.0142951	0.0142951	0.0719487	0.121438	Ewsr1	Ewsr1_Exon
268740	cg01119116_BC21	0.120122	-0.00164955	7.44311719364928e-07	0.870951	0.870951	0.00164955	0.938825	Hoxd10	Hoxd10_Exon
268741	cg01307387_BC21	0.024679	0.00813572	2.39618366896775e-06	0.011328	0.011328	0.00813572	0.109974	Vsnl1	Vsnl1_fiveUTR
268742	cg01682788_TC21	0.467248	-0.00129235	5.37684289189318e-09	0.946739	0.946739	0.00129235	0.975871	En1	En1_threeUTR
268743	cg02093647_TC21	0.0478494	0.0012029	8.63563684695339e-07	0.771537	0.771537	0.0012029	0.885434	Acvr2a	Acvr2a_fiveUTR
268744	cg02317025_TC21	0.0577723	0.0365242	2.43601468478529e-08	4.26453947394045e-06	4.26453947394045e-06	0.0365242	0.0108788	Cerkl	Cerkl_Promoter
268745	cg02700726_TC21	0.108195	0.0183842	6.58610468313236e-07	0.0714457	0.0714457	0.0183842	0.257127	Clk1	Clk1_Exon
268746	cg03012773_TC21	0.767463	0.0168287	1.12736295838236e-11	0.225926	0.225926	0.0168287	0.465851	Dpysl5	Dpysl5_threeUTR
268747	cg03767531_BC21	0.0535978	0.0175191	1.002060698089e-06	0.00637345	0.00637345	0.0175191	0.086782	Cerkl	Cerkl_Promoter
268748	cg05121253_BC21	0.93416	-0.0254443	1.50768212151964e-12	0.0638376	0.0638376	0.0254443	0.243619	Mycn	Mycn_threeUTR
268749	cg05801832_BC21	0.0264838	0.00172284	3.16252903291131e-07	0.395889	0.395889	0.00172284	0.626337	Zeb2	Zeb2_fiveUTR
268750	cg09155589_BC21	0.0268032	-0.00373089	8.59697331378804e-07	0.138359	0.138359	0.00373089	0.359302	Zc3h6	Zc3h6_fiveUTR
268751	cg09227056_TC21	0.418242	0.0606654	4.12944512325635e-06	0.20908	0.20908	0.0606654	0.447187	Evx2	Evx2_Intergenic_downstream
268752	cg09942248_TC21	0.0759151	0.0221259	4.00925240171594e-09	0.000125265	0.000125265	0.0221259	0.024419	Cerkl	Cerkl_Promoter
268753	cg10763467_BC21	0.387727	0.0360111	4.19804827760145e-07	0.255285	0.255285	0.0360111	0.496978	Evx2	Evx2_Intergenic_downstream
268754	cg12720762_BC21	0.812598	-0.00426424	4.48478195900691e-10	0.856531	0.856531	0.00426424	0.931206	Agap1	Agap1_Intron
268755	cg13102197_TC21	0.761839	-0.0217185	1.31624850582342e-13	0.0138474	0.0138474	0.0217185	0.119754	Ttc32	Ttc32_Intergenic_downstream
268756	cg13400013_TC21	0.0461397	0.0126649	1.10809142660969e-06	0.0155408	0.0155408	0.0126649	0.125845	En1	En1_Promoter
268757	cg14783226_TC21	0.0215523	0.00714896	1.62900842535594e-05	0.0366599	0.0366599	0.00714896	0.186487	NA	NA
268758	cg17214935_TC21	0.916931	-0.00310389	4.70708146349769e-12	0.823002	0.823002	0.00310389	0.913893	Scn1a	Scn1a_threeUTR
268759	cg17489939_TC22	0.164472	-0.000998914	3.41334614648007e-08	0.910507	0.910507	0.000998914	0.958566	Hoxd10	Hoxd10_Exon
268760	cg18118286_BC21	0.525916	-0.0027276	4.75082447383013e-09	0.898582	0.898582	0.0027276	0.952814	Agap1	Agap1_Intron
268761	cg18141557_TC21	0.121655	0.0313956	9.0030341804478e-07	0.0178198	0.0178198	0.0313956	0.13349	Pou3f3	Pou3f3_Exon
268762	cg19711579_TC21	0.0369834	0.0160108	5.47615277160367e-07	0.000854823	0.000854823	0.0160108	0.0418745	Cerkl	Cerkl_Promoter
268763	cg20291049_BC21	0.0863143	0.0213553	3.40784985864653e-06	0.0455786	0.0455786	0.0213553	0.206704	Pou3f3	Pou3f3_Exon
268764	cg21409709_BC21	0.915837	-0.0238675	1.18167947445716e-12	0.0657943	0.0657943	0.0238675	0.247311	Atf2	Atf2_Exon
268765	cg22503890_TC21	0.475566	0.0152082	3.74277054944224e-08	0.563977	0.563977	0.0152082	0.754881	Ehbp1	Ehbp1_Intron
268766	cg22572489_TC21	0.0328995	0.00304662	1.02455905799453e-06	0.314107	0.314107	0.00304662	0.554132	Meis1	Meis1_Promoter
268767	cg25402449_BC21	0.607943	-0.0564607	6.85446948623372e-08	0.151155	0.151155	0.0564607	0.376367	Lrp1b	Lrp1b_Exon
268768	cg27605062_BC21	0.886131	-0.00765224	4.7820100143487e-11	0.683415	0.683415	0.00765224	0.833405	Gm12020	Gm12020_Intergenic_upstream
268769	cg00651667_TC21	0.840372	-0.0346494	3.53926359411319e-11	0.0717481	0.0717481	0.0346494	0.257689	Eomes	Eomes_Exon
268770	cg01504682_BC21	0.0440294	-0.0083879	4.8929310131804e-07	0.0418868	0.0418868	0.0083879	0.19878	Fezf2	Fezf2_Intergenic_downstream
268771	cg01930645_TC21	0.0801493	0.0385501	3.66222362108146e-08	3.87153891595709e-05	3.87153891595709e-05	0.0385501	0.0179715	Lhfpl4	Lhfpl4_Exon
268772	cg06813117_TC21	0.0644631	0.028931	1.14801474699454e-06	0.00129692	0.00129692	0.028931	0.0485641	Zic1	Zic1_fiveUTR
268773	cg07404009_BC21	0.607971	-0.0367535	1.05197796609752e-07	0.35706	0.35706	0.0367535	0.593029	Gm28267	Gm28267_Intergenic_upstream
268774	cg08206124_TC21	0.218543	0.0393519	9.69981786602727e-07	0.0711322	0.0711322	0.0393519	0.256586	Cacna2d2	Cacna2d2_Intron
268775	cg08938156_TC21	0.0456729	0.0299192	8.80466005332082e-07	0.000103403	0.000103403	0.0299192	0.023362	Zic1	Zic1_fiveUTR
268776	cg08979452_TC21	0.714353	0.00807302	1.42392910669413e-12	0.388268	0.388268	0.00807302	0.620079	Gm49908	Gm49908_Intergenic_upstream
268777	cg11084334_BC21	0.174111	0.0507551	5.09553609762138e-08	0.00114948	0.00114948	0.0507551	0.0464811	Lhfpl4	Lhfpl4_Exon
268778	cg12841266_BC21	0.0847826	0.0564068	1.37089857938826e-07	1.60813079674823e-05	1.60813079674823e-05	0.0564068	0.0144119	Lhfpl4	Lhfpl4_Exon
268779	cg13702222_BC21	0.1006	-0.0219003	1.86399649226441e-05	0.141519	0.141519	0.0219003	0.363486	Mbnl1	Mbnl1_fiveUTR
268780	cg15406261_TC21	0.039537	0.0100279	1.32271295366208e-06	0.0243033	0.0243033	0.0100279	0.15394	Zic4	Zic4_Intron
268781	cg18599143_TC21	0.940904	-0.00528605	3.1194331767333e-14	0.455779	0.455779	0.00528605	0.674917	Mecom	Mecom_Intron
268782	cg19169042_BC21	0.465142	0.025951	3.53919254687273e-08	0.322286	0.322286	0.025951	0.561744	Lpp	Lpp_Intron
268783	cg19981759_TC21	0.0595997	0.032717	1.41754488677791e-08	6.52628767284992e-06	6.52628767284992e-06	0.032717	0.0125325	Zic1	Zic1_fiveUTR
268784	cg20324735_BC21	0.0595972	0.0135379	1.28505138867411e-05	0.110164	0.110164	0.0135379	0.31984	Zbtb20	Zbtb20_Exon
268785	cg22993731_TC21	0.471159	-0.00199319	3.46942716971274e-10	0.87977	0.87977	0.00199319	0.943265	Cmc1	Cmc1_Intergenic_upstream
268786	cg23274069_TC21	0.7044	-0.00810857	2.0506894689433e-11	0.54263	0.54263	0.00810857	0.740026	NA	NA
268787	cg23449696_TC21	0.0643502	0.0441733	0.000158856	0.00717259	0.00717259	0.0441733	0.0909754	Zic4	Zic4_Intron
268788	cg24866418_BC21	0.0883509	0.0577007	1.36322208861832e-07	1.80837877703638e-05	1.80837877703638e-05	0.0577007	0.0148572	Lhfpl4	Lhfpl4_Exon
268789	cg25370017_BC21	0.898231	-0.0594461	1.23966291461268e-10	0.0249078	0.0249078	0.0594461	0.1556	Fhit	Fhit_Intron
268790	cg25731502_BC21	0.604015	-0.0463331	1.95949703540464e-09	0.0619206	0.0619206	0.0463331	0.240031	Mbnl1	Mbnl1_fiveUTR
268791	cg02169296_BC21	0.0930514	0.00315548	2.02530102130929e-08	0.505663	0.505663	0.00315548	0.712902	Tspan5	Tspan5_fiveUTR
268792	cg03928893_TC21	0.714527	-0.0193457	3.64699176418387e-10	0.352031	0.352031	0.0193457	0.588464	Gm1043	Gm1043_fiveUTR
268793	cg05087350_BC21	0.0908146	0.0154016	1.62591671625846e-06	0.105846	0.105846	0.0154016	0.313501	Phox2b	Phox2b_Exon
268794	cg05156492_BC21	0.833563	-0.0195908	4.31194801276197e-10	0.426135	0.426135	0.0195908	0.651428	Pou4f2	Pou4f2_Intergenic_downstream
268795	cg08279414_BC21	0.82255	-0.045387	2.22735056446818e-09	0.160987	0.160987	0.045387	0.389103	Pou4f2	Pou4f2_Intergenic_downstream
268796	cg08789153_TC21	0.0435519	-0.000548819	1.07033894288249e-06	0.88756	0.88756	0.000548819	0.947406	Gm42517	Gm42517_Exon
268797	cg08874396_TC21	0.92409	0.00905771	2.20773441086587e-14	0.191152	0.191152	0.00905771	0.426516	Gm4410	Gm4410_Intron
268798	cg09421985_TC21	0.0695124	0.0394178	7.41052227469714e-09	2.79590778857968e-06	2.79590778857967e-06	0.0394178	0.00951247	Phox2b	Phox2b_Exon
268799	cg12428891_TC21	0.790109	-0.00492713	1.5746909701093e-12	0.632202	0.632202	0.00492713	0.801329	Lcorl	Lcorl_Exon
268800	cg12600648_BC21	0.669314	-0.0440829	9.49755116571718e-12	0.00464854	0.00464854	0.0440829	0.0766275	Gria2	Gria2_threeUTR
268801	cg13278722_BC21	0.0648062	0.0117351	1.04805099767625e-06	0.0724154	0.0724154	0.0117351	0.258839	Phox2b	Phox2b_Exon
268802	cg13604683_BC21	0.812164	-0.0606284	3.62876351292891e-09	0.0885495	0.0885495	0.0606284	0.286681	Tenm3	Tenm3_Intron
268803	cg13770048_BC21	0.0358659	3.8671041143782e-05	2.77540825080437e-06	0.991603	0.991603	3.8671041143782e-05	0.996347	NA	NA
268804	cg15711227_BC21	0.679219	-0.0388814	2.79384737118535e-11	0.0187338	0.0187338	0.0388814	0.136614	Gk2	Gk2_Intron
268805	cg15741341_BC21	0.671363	-0.0492894	2.72874421354037e-10	0.0258548	0.0258548	0.0492894	0.15821	Epha5	Epha5_Exon
268806	cg16947402_BC21	0.676085	-0.030374	9.99470057180053e-09	0.33784	0.33784	0.030374	0.576037	Msantd1	Msantd1_fiveUTR
268807	cg17609931_TC21	0.035985	0.0116824	3.83801882316958e-05	0.0624808	0.0624808	0.0116824	0.241153	Hand2	Hand2_Intergenic_downstream
268808	cg20010444_TC21	0.819705	-0.0229805	1.60743885726011e-12	0.0598469	0.0598469	0.0229805	0.236065	Nkx1-1	Nkx1-1_Intergenic_upstream
268809	cg24797698_TC21	0.904607	0.00389342	9.7579876688546e-12	0.797871	0.797871	0.00389342	0.899962	Ank2	Ank2_Exon
268810	cg27188235_TC21	0.931574	0.0133246	1.6689418410385e-14	0.0639526	0.0639526	0.0133246	0.243816	Pou4f2	Pou4f2_Intergenic_downstream
268811	cg00802789_TC21	0.836039	-0.0113704	3.71573333606986e-11	0.509837	0.509837	0.0113704	0.715984	Ell2	Ell2_Exon
268812	cg07131533_TC21	0.0794243	0.00859962	4.51527981926558e-06	0.34212	0.34212	0.00859962	0.579862	Gm31907	Gm31907_fiveUTR
268813	cg07252888_BC21	0.830845	-0.048339	3.41122101194761e-13	0.000657962	0.000657962	0.048339	0.0386457	Cyfip2	Cyfip2_Exon
268814	cg07254032_TC21	0.116984	0.0193189	3.24527614750432e-07	0.0560505	0.0560505	0.0193189	0.228506	Hcn1	Hcn1_Exon
268815	cg12880090_TC21	0.798217	-0.0386358	1.39943074142326e-10	0.0802262	0.0802262	0.0386358	0.272811	Larp1	Larp1_Exon
268816	cg13776863_BC21	0.0527563	0.0192194	6.13545043897359e-06	0.0135652	0.0135652	0.0192194	0.118757	Nr2f1	Nr2f1_Exon
268817	cg14136831_BC21	0.856132	-0.017839	2.47204134689423e-12	0.16102	0.16102	0.017839	0.389151	Cdh6	Cdh6_Exon
268818	cg14562454_TC21	0.0879835	0.0333976	3.86783135290693e-07	0.00136203	0.00136203	0.0333976	0.0492858	Gm6411	Gm6411_Exon
268819	cg18271715_TC21	0.899725	-0.0405307	4.15625594164369e-12	0.0162437	0.0162437	0.0405307	0.128334	Gm6317	Gm6317_Intergenic_upstream
268820	cg18304538_TO21	0.461587	-0.0307564	1.98601108230969e-07	0.354691	0.354691	0.0307564	0.5909	Gm48316	Gm48316_Intron
268821	cg20149183_TC21	0.257855	0.0235688	1.48572182668093e-10	0.0064818	0.0064818	0.0235688	0.0874544	Otp	Otp_Promoter
268822	cg20615601_BC21	0.84494	-0.113005	3.90898809361813e-10	0.00180265	0.00180265	0.113005	0.0540465	Pura	Pura_threeUTR
268823	cg20909027_BC21	0.809175	-0.0471042	9.27558611646574e-10	0.102916	0.102916	0.0471042	0.309023	Gria1	Gria1_Exon
268824	cg24352905_TC21	0.0295567	0.0156781	1.49178870700384e-06	0.00061255	0.00061255	0.0156781	0.0376795	Otp	Otp_Promoter
268825	cg26107500_BC21	0.166826	0.019158	5.48433513942049e-09	0.0241151	0.0241151	0.019158	0.153368	Gm47104	Gm47104_Promoter
268826	cg26219540_TC21	0.153802	0.0184006	1.29353571928974e-06	0.217837	0.217837	0.0184006	0.457134	Nr2f1	Nr2f1_Exon
268827	cg26226211_BC21	0.789887	0.00223075	5.04941060075485e-12	0.853334	0.853334	0.00223075	0.929658	Ebf1	Ebf1_Exon
268828	cg26336538_BC21	0.0488779	0.00111533	1.12559620810411e-06	0.799711	0.799711	0.00111533	0.901146	Fst	Fst_Intron
268829	cg26691307_BC21	0.0784528	0.0273331	2.50642667593147e-07	0.00154838	0.00154838	0.0273331	0.0514042	Kcnn2	Kcnn2_Exon
268830	cg26971498_TC21	0.0411152	0.0109319	0.000226551	0.212403	0.212403	0.0109319	0.451161	Pou4f3	Pou4f3_fiveUTR
268831	cg27441580_TC21	0.0253835	0.00208174	3.28922312280669e-07	0.294303	0.294303	0.00208174	0.535529	Crebrf	Crebrf_fiveUTR
268832	cg00436746_TO21	0.0769095	0.0235507	4.16831255673453e-05	0.0781976	0.0781976	0.0235507	0.269199	Tfap2a	Tfap2a_Intergenic_downstream
268833	cg01766000_TC21	0.0566562	0.0227771	1.48970901035329e-06	0.00294896	0.00294896	0.0227771	0.0647254	Tfap2a	Tfap2a_Intergenic_downstream
268834	cg03159396_TC21	0.0761029	0.0014302	0.000119628	0.917507	0.917507	0.0014302	0.961902	Tfap2b	Tfap2b_Intron
268835	cg05797975_TC21	0.0804692	0.0422058	0.000172026	0.0254517	0.0254517	0.0422058	0.15714	Prdm13	Prdm13_Promoter
268836	cg06412376_TC21	0.903378	-0.0266338	6.0548135722366e-14	0.00700045	0.00700045	0.0266338	0.090178	Adgrb3	Adgrb3_Exon
268837	cg09182475_TC21	0.941445	-0.0336536	1.68185230722204e-13	0.00554512	0.00554512	0.0336536	0.082039	NA	NA
268838	cg13563035_BC21	0.91855	-0.0134515	5.00890747242803e-13	0.208914	0.208914	0.0134515	0.447018	Nox3	Nox3_Intergenic_upstream
268839	cg15385409_BC21	0.0378623	0.0232866	0.000164071	0.0123825	0.0123825	0.0232866	0.113937	Prdm13	Prdm13_Promoter
268840	cg15675960_BC21	0.0393906	0.0120904	2.06722142857382e-06	0.0142076	0.0142076	0.0120904	0.121048	Tfap2a	Tfap2a_Intergenic_downstream
268841	cg15693666_BC21	0.867648	-0.0537913	3.70821824682781e-11	0.0157923	0.0157923	0.0537913	0.126729	Grik2	Grik2_Exon
268842	cg17215796_TC21	0.760101	-0.0591887	1.06669173900011e-09	0.0435662	0.0435662	0.0591887	0.202419	NA	NA
268843	cg17668518_BC21	0.0723972	0.0359706	5.1618885111194e-07	0.00035653	0.00035653	0.0359706	0.0320747	Prdm13	Prdm13_Promoter
268844	cg22044564_TC21	0.0505413	0.0332868	1.31739787526283e-05	0.00114549	0.00114549	0.0332868	0.0464727	Scube3	Scube3_Promoter
268845	cg24557791_TC21	0.782048	-0.00929013	1.00174152756768e-10	0.614963	0.614963	0.00929013	0.789787	Adgrb3	Adgrb3_Exon
268846	cg26230100_BC21	0.843214	-0.0179046	6.45604520945078e-11	0.349847	0.349847	0.0179046	0.586596	Epha7	Epha7_Exon
268847	cg26507427_BC21	0.102379	0.0220632	8.27152458586685e-07	0.0352229	0.0352229	0.0220632	0.18279	Prdm13	Prdm13_Promoter
268848	cg26992565_BC21	0.698629	-0.0340266	1.43006859238956e-10	0.0794728	0.0794728	0.0340266	0.271491	Adgrb3	Adgrb3_Exon
268849	cg27496468_TC21	0.0419092	0.0208513	8.00356602946716e-06	0.00356714	0.00356714	0.0208513	0.0695068	Nr2e1	Nr2e1_Intron
268850	cg00384342_TC21	0.629999	-0.016217	3.84962175889941e-10	0.378293	0.378293	0.016217	0.611358	Dync1i1	Dync1i1_Intron
268851	cg01785567_TC21	0.74287	-0.015572	3.06719872039201e-12	0.17014	0.17014	0.015572	0.400316	Cep41	Cep41_Intron
268852	cg04446004_BC21	0.0682734	0.0146119	1.27966312403379e-06	0.0456947	0.0456947	0.0146119	0.206979	Lhfpl3	Lhfpl3_Exon
268853	cg06647284_TC21	0.880327	0.0321017	1.18334110595752e-12	0.0186478	0.0186478	0.0321017	0.136365	Calu	Calu_Exon
268854	cg07648871_TC21	0.0545915	0.0088477	4.048786548724e-07	0.0662805	0.0662805	0.0088477	0.248156	Fzd1	Fzd1_Exon
268855	cg09710440_TC22	0.114897	0.0337619	5.95372287392651e-08	0.00124904	0.00124904	0.0337619	0.0479257	NA	NA
268856	cg09851167_TC21	0.0472032	0.00825744	1.2150828607724e-07	0.0267611	0.0267611	0.00825744	0.160816	Uncx	Uncx_Promoter
268857	cg10014002_BC21	0.0308589	-0.00505423	2.89179823777241e-06	0.143643	0.143643	0.00505423	0.366363	Gm28308	Gm28308_fiveUTR
268858	cg11113438_TC21	0.11968	0.0477012	1.8721742472675e-05	0.0190754	0.0190754	0.0477012	0.137869	Gm18377	Gm18377_Intron
268859	cg11971601_BC21	0.95712	0.00698037	9.29171994190879e-16	0.134297	0.134297	0.00698037	0.3536	Kmt2e	Kmt2e_threeUTR
268860	cg12737399_TC21	0.0675631	-0.00893564	1.70629754618962e-05	0.341625	0.341625	0.00893564	0.579401	Uncx	Uncx_Promoter
268861	cg13036782_BC21	0.0495178	0.0165037	2.08857108103758e-05	0.0413989	0.0413989	0.0165037	0.197671	Hoxa9	Hoxa9_Promoter
268862	cg14503550_BC21	0.0347369	0.000374603	6.84348190475255e-08	0.856859	0.856859	0.000374603	0.931397	Hoxa13	Hoxa13_Exon
268863	cg17389888_BC21	0.0593614	0.0259761	1.11663720990541e-08	2.34533941871906e-05	2.34533941871905e-05	0.0259761	0.0157939	Lhfpl3	Lhfpl3_Exon
268864	cg19804266_TC21	0.603254	-0.00850877	2.27018610065663e-09	0.70137	0.70137	0.00850877	0.844213	Pou6f2	Pou6f2_threeUTR
268865	cg20316549_TC21	0.194166	0.0354445	3.75890806271931e-08	0.0106331	0.0106331	0.0354445	0.107127	Mnx1	Mnx1_Promoter
268866	cg20477718_TC21	0.0858337	0.0195804	8.69106930686791e-07	0.0290654	0.0290654	0.0195804	0.166975	Twist1	Twist1_Exon
268867	cg27072792_BC21	0.0585599	0.0127922	3.21538613380578e-07	0.0191323	0.0191323	0.0127922	0.138116	NA	NA
268868	cg00595237_BC21	0.0652416	0.0192609	7.08115072175173e-06	0.0355018	0.0355018	0.0192609	0.183454	Gata4	Gata4_Intron
268869	cg00944045_BC21	0.853369	-0.0379491	3.62593834198803e-12	0.0157786	0.0157786	0.0379491	0.126663	Zmat4	Zmat4_fiveUTR
268870	cg04802034_TC21	0.934176	-0.00227417	2.68856416956043e-13	0.808694	0.808694	0.00227417	0.905846	Xpo7	Xpo7_threeUTR
268871	cg21450190_BC21	0.0508883	0.0242086	1.15495841594771e-05	0.00596353	0.00596353	0.0242086	0.0844945	Them7	Them7_Intron
268872	cg21477588_BC21	0.689537	-0.0595284	9.2235239727252e-10	0.0271825	0.0271825	0.0595284	0.162086	Tead1	Tead1_Intron
268873	cg22928410_TO21	0.884039	-0.0273337	1.86110327321272e-13	0.0119876	0.0119876	0.0273337	0.11237	Mpped2	Mpped2_Exon
268874	cg24897861_BC21	0.756312	-0.0528505	1.64111925628661e-11	0.00512417	0.00512417	0.0528505	0.0795497	Ntm	Ntm_Intron
268875	cg25697838_BC21	0.813364	0.00112498	1.95366802130679e-10	0.957148	0.957148	0.00112498	0.980682	1110051M20Rik	1110051M20Rik_Promoter
268876	cg26041232_BC21	0.700672	-0.0455977	2.0794006023714e-09	0.104136	0.104136	0.0455977	0.310869	Gramd1b	Gramd1b_fiveUTR
268877	cg27201382_BC21	0.119057	0.0283417	9.27793178839094e-09	0.000897447	0.000897447	0.0283417	0.0425444	Bdnf	Bdnf_fiveUTR
268878	cg04973085_BC21	0.0226291	0.00241722	2.37978232275943e-08	0.0677257	0.0677257	0.00241722	0.25065	Setd1b	Setd1b_Exon
268879	cg05537515_TC21	0.357472	-0.000171219	2.38109831677237e-07	0.994657	0.994657	0.000171219	0.997751	Mbd6	Mbd6_threeUTR
268880	cg07779605_TC21	0.0721894	0.0150552	2.60329836726942e-05	0.175093	0.175093	0.0150552	0.406804	Hoxc5	Hoxc5_Intron
268881	cg08563010_TC21	0.275676	0.046535	1.82901662046748e-06	0.112296	0.112296	0.046535	0.322907	Sox5	Sox5_Intron
268882	cg09580337_TC21	0.0706692	0.00948651	1.37146769797906e-06	0.175742	0.175742	0.00948651	0.407711	Hoxc4	Hoxc4_Intergenic_downstream
268883	cg10466667_TO21	0.488329	-0.0342828	6.47906306370243e-10	0.0488394	0.0488394	0.0342828	0.213936	Calcoco1	Calcoco1_Intergenic_downstream
268884	cg13250432_TC21	0.648744	-0.026275	4.73863131556374e-11	0.0859861	0.0859861	0.026275	0.282396	Ano2	Ano2_Intron
268885	cg14043264_BC22	0.442874	0.0149206	5.8534929262717e-10	0.284399	0.284399	0.0149206	0.525787	Anks1b	Anks1b_fiveUTR
268886	cg15262576_BO21	0.702124	-0.0511626	3.28386377380698e-11	0.00683295	0.00683295	0.0511626	0.0893676	Calcoco1	Calcoco1_Intergenic_downstream
268887	cg17037818_BC21	0.240231	0.0445015	1.14969733378099e-06	0.0703616	0.0703616	0.0445015	0.255289	Tspan9	Tspan9_Exon
268888	cg17061244_BC21	0.06772	0.0100573	7.06609922635257e-08	0.0372606	0.0372606	0.0100573	0.187988	Lin7a	Lin7a_fiveUTR
268889	cg20802456_BC21	0.513482	-0.0270686	4.93453326947359e-09	0.223366	0.223366	0.0270686	0.463147	Wnt1	Wnt1_Intergenic_downstream
268890	cg26105057_TC21	0.0217573	0.000105635	1.49519715004437e-06	0.958606	0.958606	0.000105635	0.98138	Pan2	Pan2_fiveUTR
268891	cg27389123_BC21	0.412848	-0.00760918	1.37271227621312e-08	0.698833	0.698833	0.00760918	0.84262	Gm9038	Gm9038_Intergenic_upstream
268892	cg27638358_TC21	0.0803116	0.0163196	2.22081440893718e-06	0.071301	0.071301	0.0163196	0.2569	Hoxc5	Hoxc5_Exon
268893	cg03249306_TC21	0.0480731	0.00341603	2.87898224560176e-07	0.349991	0.349991	0.00341603	0.586735	Ipo5	Ipo5_Exon
268894	cg10942308_BC21	0.0348144	0.00622659	1.19125786225572e-05	0.188659	0.188659	0.00622659	0.423418	Tsc22d1	Tsc22d1_Intron
268895	cg12781886_TC21	0.0451635	0.00195422	1.37247264638558e-05	0.740305	0.740305	0.00195422	0.867609	Spry2	Spry2_Promoter
268896	cg15682828_TC21	0.13886	0.0245301	1.18047233674233e-09	0.000909733	0.000909733	0.0245301	0.0428375	Zic2	Zic2_Exon
268897	cg18894136_BC21	0.0616317	-0.0013451	8.04895364269905e-06	0.855865	0.855865	0.0013451	0.930856	Gm45042	Gm45042_Exon
268898	cg22069272_BC21	0.603702	-0.0331903	1.17848792492334e-11	0.0129791	0.0129791	0.0331903	0.116358	Pcdh9	Pcdh9_Exon
268899	cg22417789_TC21	0.0610553	-0.00332014	1.72336782429711e-06	0.573724	0.573724	0.00332014	0.761473	Spry2	Spry2_Promoter
268900	cg23415880_BC21	0.133235	0.0725522	0.000125202	0.0175952	0.0175952	0.0725522	0.132756	Gsx1	Gsx1_Promoter
268901	cg23923649_TC21	0.0763752	0.016526	2.71439254202857e-06	0.0641337	0.0641337	0.016526	0.244116	Hs6st3	Hs6st3_Exon
268902	cg23985931_BC21	0.0535905	0.00886349	1.28838081001641e-05	0.22493	0.22493	0.00886349	0.464798	Pou4f1	Pou4f1_Exon
268903	cg27144703_TC21	0.138378	0.0252034	1.82575300990166e-08	0.00650688	0.00650688	0.0252034	0.0876359	Zic2	Zic2_Exon
268904	cg01675333_TC21	0.632776	-0.0313534	5.63424365242409e-11	0.0486335	0.0486335	0.0313534	0.21351	Nova1	Nova1_Exon
268905	cg03121178_BC21	0.867955	-0.0170586	7.77417246904368e-12	0.249753	0.249753	0.0170586	0.491481	Nova1	Nova1_Exon
268906	cg04557233_BC21	0.604672	-0.0186075	3.46368460900225e-10	0.291229	0.291229	0.0186075	0.532497	Gm7481	Gm7481_Intergenic_upstream
268907	cg05362511_BC21	0.943673	-0.0162146	9.04262280467453e-14	0.0767935	0.0767935	0.0162146	0.266745	Bmp4	Bmp4_Exon
268908	cg10968562_BC21	0.0484464	0.0170433	8.32847715700479e-05	0.070929	0.070929	0.0170433	0.25626	Bcl11b	Bcl11b_Promoter
268909	cg11875079_TC21	0.727285	-0.0345761	3.77136416613618e-12	0.011977	0.011977	0.0345761	0.112318	Nova1	Nova1_threeUTR
268910	cg12879445_TC21	0.0500441	0.0186693	7.94629452239801e-07	0.00268644	0.00268644	0.0186693	0.0624379	Unc79	Unc79_fiveUTR
268911	cg15463975_BC21	0.0613036	0.000413327	7.61306565539188e-06	0.954827	0.954827	0.000413327	0.979572	Six1	Six1_Intron
268912	cg16184756_TC21	0.0449118	-0.0099609	3.60644278876006e-08	0.00392854	0.00392854	0.0099609	0.0718589	Nkx2-1	Nkx2-1_Exon
268913	cg21855301_BC21	0.928228	0.00231171	6.53437390169817e-14	0.762052	0.762052	0.00231171	0.880216	Esrrb	Esrrb_Intergenic_downstream
268914	cg25445920_TC21	0.0311462	0.0188397	0.000544982	0.0305133	0.0305133	0.0188397	0.1709	Bcl11b	Bcl11b_Promoter
268915	cg26984049_BC21	0.0444715	0.00860124	2.93816787422816e-06	0.0935598	0.0935598	0.00860124	0.294861	Gpr137c	Gpr137c_threeUTR
268916	cg00455362_BC21	0.930157	0.00763999	2.24257241666195e-13	0.412811	0.412811	0.00763999	0.640567	Loxl1	Loxl1_Exon
268917	cg07711068_BC21	0.26071	0.021054	3.1095741937276e-09	0.0649813	0.0649813	0.021054	0.24574	Polg	Polg_Exon
268918	cg11218170_BC21	0.677543	0.00239613	1.80917434443372e-09	0.920465	0.920465	0.00239613	0.963461	Nptn	Nptn_Exon
268919	cg11461549_BC21	0.888956	-0.00111117	1.12135697150161e-13	0.887817	0.887817	0.00111117	0.947527	Zfp609	Zfp609_Exon
268920	cg12322817_BC21	0.465777	0.0120591	2.85037541700045e-08	0.625856	0.625856	0.0120591	0.797112	Polg	Polg_Intron
268921	cg14603958_BC21	0.0329017	-0.000704263	1.82412290674866e-05	0.874788	0.874788	0.000704263	0.940735	Ntrk3	Ntrk3_fiveUTR
268922	cg15334728_BC21	0.0300284	0.00881258	1.02664840619903e-05	0.0445287	0.0445287	0.00881258	0.204537	Dll4	Dll4_Intron
268923	cg18192799_BC21	0.0951743	0.0145042	7.68101338017873e-07	0.104988	0.104988	0.0145042	0.312225	Onecut1	Onecut1_Exon
268924	cg21125558_BC22	0.863018	-0.0155798	7.6382605887551e-13	0.152281	0.152281	0.0155798	0.377879	Snrpa1	Snrpa1_Exon
268925	cg21804097_TC22	0.249274	0.0131064	1.71476988239137e-08	0.302076	0.302076	0.0131064	0.542981	Gm34783	Gm34783_Intron
268926	cg23087015_BC22	0.052082	0.0862911	2.03201698389983e-06	4.80974410134837e-07	4.80974410134837e-07	0.0862911	0.00666506	Celf6	Celf6_Exon
268927	cg00153046_BC22	0.730648	-0.0323627	5.77319962736111e-09	0.30875	0.30875	0.0323627	0.549347	Nfat5	Nfat5_threeUTR
268928	cg02034167_BC22	0.892345	-0.01314	6.16581968429155e-12	0.363447	0.363447	0.01314	0.598613	Rbfox1	Rbfox1_Intron
268929	cg03264110_TC22	0.920077	0.00279508	6.56991137888314e-14	0.712546	0.712546	0.00279508	0.850875	Zfp423	Zfp423_Intron
268930	cg05047982_BC22	0.865193	0.00620502	6.71142380233825e-13	0.536447	0.536447	0.00620502	0.735367	Taok2	Taok2_Exon
268931	cg05949171_TC22	0.0616876	-0.00665746	2.68691311754448e-06	0.309022	0.309022	0.00665746	0.549598	Cdh13	Cdh13_fiveUTR
268932	cg07146324_TC22	0.544531	-0.013101	3.56857853693751e-09	0.543305	0.543305	0.013101	0.740499	Irx3	Irx3_Exon
268933	cg08598431_BC22	0.0656738	0.012235	2.37529883240655e-07	0.0306489	0.0306489	0.012235	0.171288	Zfhx3	Zfhx3_fiveUTR
268934	cg09461098_TC22	0.64524	-0.00495637	2.80014776355059e-10	0.777481	0.777481	0.00495637	0.888729	Tnrc6a	Tnrc6a_Exon
268935	cg13909487_TC22	0.107016	0.0159662	1.65868378550688e-06	0.14757	0.14757	0.0159662	0.371811	Sall1	Sall1_Intron
268936	cg17521119_BC22	0.468619	0.0398757	1.14958010370319e-10	0.00769433	0.00769433	0.0398757	0.0936504	Zfhx3	Zfhx3_Exon
268937	cg19174345_TC22	0.901669	-0.0110997	3.85292903707634e-14	0.137185	0.137185	0.0110997	0.357666	Gm49535	Gm49535_Intergenic_upstream
268938	cg19355776_BC22	0.443643	-0.0235716	2.98739570128889e-07	0.480679	0.480679	0.0235716	0.694042	Cdh8	Cdh8_Exon
268939	cg19591642_BC22	0.768624	-0.0262981	4.44142961835554e-11	0.132388	0.132388	0.0262981	0.35113	Tnrc6a	Tnrc6a_Exon
268940	cg25708928_BC22	0.946704	-0.0192843	4.26269365860366e-13	0.0895137	0.0895137	0.0192843	0.288233	Gm42715	Gm42715_Exon
268941	cg01356224_BC21	0.925096	-0.0217849	1.92775384074785e-12	0.109072	0.109072	0.0217849	0.31822	Supt6	Supt6_Exon
268942	cg07005811_BC22	0.774114	0.0617131	6.82837181262968e-10	0.0314011	0.0314011	0.0617131	0.173151	Phf12	Phf12_Exon
268943	cg22354079_TC22	0.918604	-0.00194337	6.44450438821685e-13	0.852555	0.852555	0.00194337	0.929252	Kansl1	Kansl1_threeUTR
268944	cg24868446_BC22	0.0493927	0.0210764	9.89063165409105e-06	0.00906323	0.00906323	0.0210764	0.100135	Hoxb9	Hoxb9_Promoter
268945	cg25584627_BC22	0.909302	0.0197133	1.02624897037366e-14	0.009089	0.009089	0.0197133	0.100272	Gpatch8	Gpatch8_Intron
268946	cg25974818_BC22	0.242187	-0.010068	1.14508364550537e-08	0.381655	0.381655	0.010068	0.614159	Smg6	Smg6_Exon
268947	cg27181123_BC22	0.651524	-0.0924488	1.59106400530384e-10	0.000609644	0.000609644	0.0924488	0.0376197	Msl1	Msl1_Exon
268948	cg01742897_TC22	0.0467012	0.00950141	8.75335673527352e-07	0.0448895	0.0448895	0.00950141	0.205297	Tcf4	Tcf4_fiveUTR
268949	cg02221888_BC22	0.0599713	0.0114512	3.42424938097341e-07	0.0342173	0.0342173	0.0114512	0.180258	Klhl14	Klhl14_Exon
268950	cg03663497_BC22	0.824281	-0.0641602	9.25311493290209e-12	0.00186034	0.00186034	0.0641602	0.0546559	Ccdc178	Ccdc178_Intron
268951	cg10402101_TC22	0.307117	0.000937468	4.49932210933274e-07	0.968971	0.968971	0.000937468	0.986106	Tcf4	Tcf4_Exon
268952	cg14387043_TC22	0.0949099	0.020303	6.81008077006666e-08	0.00750666	0.00750666	0.020303	0.0925788	Nol4	Nol4_Exon
268953	cg16677654_TC22	0.874642	-0.0539631	4.94311057700046e-11	0.019279	0.019279	0.0539631	0.138539	Gm7917	Gm7917_Intergenic_downstream
268954	cg19529849_BC22	0.07192	0.00870411	8.47150502719496e-06	0.334184	0.334184	0.00870411	0.572587	Celf4	Celf4_Exon
268955	cg24352393_BC22	0.775304	-0.000930816	3.05393780520982e-12	0.932633	0.932633	0.000930816	0.969265	Zbtb7c	Zbtb7c_Exon
268956	cg07540032_TC21	0.948764	0.00431187	9.66859313468535e-14	0.603801	0.603801	0.00431187	0.782381	Zfp574	Zfp574_Exon
268957	cg08086221_BC22	0.0796422	0.00852188	3.77694501313718e-07	0.190468	0.190468	0.00852188	0.425628	Bicra	Bicra_Promoter
268958	cg21198882_BC22	0.9462	-0.0169163	1.2661748005998e-12	0.182479	0.182479	0.0169163	0.415959	Brd4	Brd4_Exon
268959	cg24903784_TC22	0.247228	0.0410986	1.23409018998464e-06	0.100036	0.100036	0.0410986	0.304695	Zfp536	Zfp536_Intron
268960	cg26226228_TC22	0.874528	0.0281507	1.70405586091176e-12	0.0379066	0.0379066	0.0281507	0.189513	Uri1	Uri1_Intergenic_downstream
268961	cg02791820_TC22	0.688701	-0.00810988	9.83112312898843e-12	0.490751	0.490751	0.00810988	0.701511	Adgrb2	Adgrb2_Intron
268962	cg03391684_BC22	0.0749709	0.033555	2.14337279893008e-05	0.0125036	0.0125036	0.033555	0.114433	NA	NA
268963	cg03437435_TC22	0.761046	-0.00451424	2.12027291839841e-10	0.820163	0.820163	0.00451424	0.912296	Casz1	Casz1_Intron
268964	cg05551621_BC22	0.111675	0.0147417	3.38168066556357e-07	0.112021	0.112021	0.0147417	0.3225	NA	NA
268965	cg05817477_BC22	0.0367742	0.0166805	6.34717822380391e-05	0.0242796	0.0242796	0.0166805	0.15391	NA	NA
268966	cg06393286_TC22	0.0511564	0.00290988	7.04617774001337e-06	0.631714	0.631714	0.00290988	0.801028	Fam43b	Fam43b_Exon
268967	cg07230616_TC22	0.17577	0.0113619	2.75399010397672e-07	0.389723	0.389723	0.0113619	0.621234	Ube2q1	Ube2q1_Exon
268968	cg07601141_BC21	0.0745968	0.0395179	1.20773464505883e-07	6.32925639099001e-05	6.32925639099001e-05	0.0395179	0.0206803	Dpyd	Dpyd_Exon
268969	cg08147889_TC22	0.941577	-0.0259468	4.56436364578723e-13	0.0334767	0.0334767	0.0259468	0.178369	Agbl4	Agbl4_Exon
268970	cg08695595_BC22	0.0322526	0.00484247	1.21706850259482e-05	0.262474	0.262474	0.00484247	0.504259	Prox1	Prox1_fiveUTR
268971	cg09640890_BC22	0.898369	-0.0142458	5.27341999901325e-13	0.180473	0.180473	0.0142458	0.413521	Ptprf	Ptprf_Exon
268972	cg10235290_TC22	0.202831	0.0110777	8.73630102202734e-07	0.533599	0.533599	0.0110777	0.733356	Rnf220	Rnf220_Intron
268973	cg10989694_BC22	0.84394	-0.0133563	2.15062178506439e-13	0.135342	0.135342	0.0133563	0.35507	Ppfia4	Ppfia4_Exon
268974	cg11641322_TC22	0.847191	-0.0392851	1.83145709579424e-12	0.00827798	0.00827798	0.0392851	0.0964238	Rnf220	Rnf220_Intron
268975	cg11762593_TC22	0.0463623	0.0125843	1.45253392465347e-05	0.0691093	0.0691093	0.0125843	0.253097	Ajap1	Ajap1_fiveUTR
268976	cg12288064_TC22	0.90986	-0.0165704	3.58296597745436e-13	0.113975	0.113975	0.0165704	0.325267	Nfia	Nfia_Exon
268977	cg14022646_BC22	0.04788	0.0230582	3.85177972140662e-05	0.0134573	0.0134573	0.0230582	0.118298	NA	NA
268978	cg14159149_TC22	0.0502345	0.00197321	5.21912674957489e-06	0.728171	0.728171	0.00197321	0.860336	Foxo6	Foxo6_Intron
268979	cg14687245_TC22	0.939824	-0.0178561	4.24230641907145e-14	0.0378325	0.0378325	0.0178561	0.189325	Agbl4	Agbl4_Exon
268980	cg14688252_TC22	0.80919	-0.0255478	3.77577023393628e-13	0.0171652	0.0171652	0.0255478	0.131292	Rnf220	Rnf220_Intron
268981	cg17193033_TC22	0.951459	-0.0112596	2.62992876096594e-14	0.132184	0.132184	0.0112596	0.350852	Gm3809	Gm3809_Intergenic_upstream
268982	cg17355973_BC22	0.375926	-0.0149129	3.10101455987887e-06	0.704807	0.704807	0.0149129	0.846355	Rnf220	Rnf220_Intron
268983	cg22236505_TC22	0.75656	0.000799754	3.16467004570622e-12	0.940965	0.940965	0.000799754	0.97316	Foxo6	Foxo6_Intron
268984	cg22311716_BC22	0.696973	-0.0448846	2.33773142033887e-12	0.00178755	0.00178755	0.0448846	0.0539049	Clk2	Clk2_threeUTR
268985	cg22887292_TC22	0.929139	-0.0251349	1.43570555057211e-13	0.0184231	0.0184231	0.0251349	0.13552	Ubap2l	Ubap2l_Exon
268986	cg23582869_BC22	0.741519	-0.0442667	2.6715109692505e-12	0.00300444	0.00300444	0.0442667	0.0652176	Usp21	Usp21_Exon
268987	cg24364053_TC22	0.0523941	-0.00180559	3.04465008542526e-06	0.741077	0.741077	0.00180559	0.868044	Prpf38b	Prpf38b_threeUTR
268988	cg24470121_TC22	0.0737442	-0.00739503	6.01040448423588e-08	0.119487	0.119487	0.00739503	0.333029	Mfsd4a	Mfsd4a_Exon
268989	cg26177197_BC22	0.455513	0.00773774	3.27365354317536e-07	0.820969	0.820969	0.00773774	0.912721	Pbx1	Pbx1_Intergenic_upstream
268990	cg26950221_TC22	0.0467794	0.000185694	1.38088709851998e-07	0.952117	0.952117	0.000185694	0.978252	NA	NA
268991	cg27193252_TC22	0.0853223	0.0043013	2.86061056859035e-07	0.500032	0.500032	0.0043013	0.708696	NA	NA
268992	cg00733912_BC22	0.349154	0.0301297	3.92115233319932e-09	0.058309	0.058309	0.0301297	0.233025	Scrt2	Scrt2_Intergenic_upstream
268993	cg08611794_TC22	0.576203	0.00157696	1.43480786167588e-10	0.911548	0.911548	0.00157696	0.958998	Scrt2	Scrt2_Intron
268994	cg15260970_BC22	0.941421	-0.00946047	5.46673099676261e-14	0.233718	0.233718	0.00946047	0.474388	Tshz2	Tshz2_Intron
268995	cg16524928_TC21	0.108458	0.0368524	2.43534874128024e-06	0.00994415	0.00994415	0.0368524	0.10418	Nkx2-2	Nkx2-2_fiveUTR
268996	cg20738012_TC22	0.0646526	0.0092604	1.05702635440181e-07	0.0522937	0.0522937	0.0092604	0.221043	Nfatc2	Nfatc2_Promoter
268997	cg25050378_TO22	0.901917	-0.0140544	7.2561031750541e-14	0.0934301	0.0934301	0.0140544	0.294621	Ppp4r1l-ps	Ppp4r1l-ps_Exon
268998	cg10644072_TC22	0.0235128	0.00339313	1.25287411017679e-05	0.281745	0.281745	0.00339313	0.523226	Dscam	Dscam_fiveUTR
268999	cg16095149_BC22	0.0233267	0.00931316	8.14495119607287e-06	0.0108161	0.0108161	0.00931316	0.107853	Dscam	Dscam_fiveUTR
269000	cg22225812_BC22	0.628108	0.0289641	3.59162340258902e-09	0.260847	0.260847	0.0289641	0.502716	Dscam	Dscam_Exon
269001	cg24466972_BC22	0.746019	-0.0530726	5.20949714141509e-12	0.00194299	0.00194299	0.0530726	0.0556383	Son	Son_Exon
269002	cg26556243_TC22	0.923912	-0.00372258	9.67754803857341e-14	0.644795	0.644795	0.00372258	0.809444	Son	Son_Exon
269003	cg02867809_TC22	0.490151	0.0145368	9.9311432144963e-09	0.518517	0.518517	0.0145368	0.722444	Pitpnb	Pitpnb_Intergenic_downstream
269004	cg03649776_TC22	0.0507923	0.0207917	8.09754947825658e-07	0.0016348	0.0016348	0.0207917	0.0522901	Cacna1i	Cacna1i_fiveUTR
269005	cg09498415_TC22	0.331178	0.0190578	4.49198004549164e-10	0.0787753	0.0787753	0.0190578	0.270219	Syn3	Syn3_Intron
269006	cg15746205_BC22	0.841929	-0.0661541	3.58090817012913e-11	0.00497761	0.00497761	0.0661541	0.0787236	Ewsr1	Ewsr1_Exon
269007	cg01119116_BC22	0.133623	-0.00940569	2.85198535701899e-07	0.353645	0.353645	0.00940569	0.589953	Hoxd10	Hoxd10_Exon
269008	cg01307387_BC22	0.0248382	0.00694856	7.26053987403872e-07	0.0107602	0.0107602	0.00694856	0.107648	Vsnl1	Vsnl1_fiveUTR
269009	cg01682788_TC22	0.442477	0.039921	9.45620277068458e-09	0.0758158	0.0758158	0.039921	0.264999	En1	En1_threeUTR
269010	cg02093647_TC22	0.0552948	0.00610881	3.99643129590568e-07	0.181291	0.181291	0.00610881	0.414505	Acvr2a	Acvr2a_fiveUTR
269011	cg02317025_TC22	0.0578827	0.0393232	2.53192266015777e-06	0.000218242	0.000218242	0.0393232	0.0279398	Cerkl	Cerkl_Promoter
269012	cg02700726_TC22	0.11683	0.0150538	1.12914878707929e-06	0.180465	0.180465	0.0150538	0.41352	Clk1	Clk1_Exon
269013	cg03012773_TC22	0.75114	0.017012	2.97021657236194e-12	0.140981	0.140981	0.017012	0.362697	Dpysl5	Dpysl5_threeUTR
269014	cg03557129_TC21	0.0786754	0.00698591	4.84397136732721e-05	0.57748	0.57748	0.00698591	0.763935	Six2	Six2_Exon
269015	cg03767531_BC22	0.0423949	0.0263999	3.18539036152263e-06	0.000457845	0.000457845	0.0263999	0.034634	Cerkl	Cerkl_Promoter
269016	cg04895159_TC21	0.0608705	-0.00493244	1.42130197732461e-07	0.246327	0.246327	0.00493244	0.487839	Sp5	Sp5_Promoter
269017	cg05121253_BC22	0.925547	0.00196204	1.14409427461468e-12	0.86375	0.86375	0.00196204	0.935092	Mycn	Mycn_threeUTR
269018	cg05801832_BC22	0.0259695	0.00126302	7.58825636947248e-08	0.43315	0.43315	0.00126302	0.656854	Zeb2	Zeb2_fiveUTR
269019	cg09155589_BC22	0.0239805	0.00141364	1.00262748572227e-07	0.36528	0.36528	0.00141364	0.600134	Zc3h6	Zc3h6_fiveUTR
269020	cg09227056_TC22	0.40297	0.0736879	4.0374818684778e-06	0.123636	0.123636	0.0736879	0.339017	Evx2	Evx2_Intergenic_downstream
269021	cg09942248_TC22	0.0695582	0.0227947	2.10179794580612e-06	0.0106443	0.0106443	0.0227947	0.107158	Cerkl	Cerkl_Promoter
269022	cg10763467_BC22	0.39341	0.017639	5.76885162660763e-07	0.585837	0.585837	0.017639	0.769845	Evx2	Evx2_Intergenic_downstream
269023	cg11235379_TC21	0.108889	0.0462644	7.75240357927534e-09	2.0157503555517e-05	2.0157503555517e-05	0.0462644	0.0153024	Tbr1	Tbr1_Exon
269024	cg12720762_BC22	0.782099	0.0095061	6.22341051690601e-10	0.690887	0.690887	0.0095061	0.837879	Agap1	Agap1_Intron
269025	cg13102197_TC22	0.790767	-0.0381077	1.012557974247e-09	0.169182	0.169182	0.0381077	0.399107	Ttc32	Ttc32_Intergenic_downstream
269026	cg13400013_TC22	0.0463431	0.00890596	5.56439316715799e-07	0.0434373	0.0434373	0.00890596	0.202141	En1	En1_Promoter
269027	cg16948650_BC21	0.662031	-0.00751844	3.05524885594881e-10	0.680901	0.680901	0.00751844	0.831728	Pou3f3	Pou3f3_Intron
269028	cg17214935_TC22	0.911922	0.012092	5.06800955286041e-14	0.125711	0.125711	0.012092	0.341989	Scn1a	Scn1a_threeUTR
269029	cg17950891_TC21	0.946349	0.01542	1.59322906546557e-14	0.0397981	0.0397981	0.01542	0.193816	Zeb2	Zeb2_Exon
269030	cg18141557_TC22	0.11774	0.0308093	2.2934178798007e-06	0.0296718	0.0296718	0.0308093	0.1686	Pou3f3	Pou3f3_Exon
269031	cg19711579_TC22	0.0285991	0.0181586	5.91575154267319e-07	8.71153232347122e-05	8.71153232347122e-05	0.0181586	0.0218123	Cerkl	Cerkl_Promoter
269032	cg20291049_BC22	0.0912276	0.0250345	1.23534496140835e-05	0.0616729	0.0616729	0.0250345	0.239533	Pou3f3	Pou3f3_Exon
269033	cg21409709_BC22	0.909462	-0.0321361	6.25846918886668e-11	0.137967	0.137967	0.0321361	0.358817	Atf2	Atf2_Exon
269034	cg22503890_TC22	0.471286	0.0037321	1.3308348629711e-08	0.866782	0.866782	0.0037321	0.936734	Ehbp1	Ehbp1_Intron
269035	cg22572489_TC22	0.0287185	0.00636705	4.40641433991993e-06	0.0745162	0.0745162	0.00636705	0.262573	Meis1	Meis1_Promoter
269036	cg24987024_BC21	0.828731	-0.0150385	7.17721468173841e-14	0.058025	0.058025	0.0150385	0.23248	Ccdc88a	Ccdc88a_Exon
269037	cg25402449_BC22	0.638008	-0.0873556	5.8627362592804e-10	0.00218329	0.00218329	0.0873556	0.0579624	Lrp1b	Lrp1b_Exon
269038	cg27605062_BC22	0.897447	-0.0127427	5.49675393795319e-11	0.515124	0.515124	0.0127427	0.720016	Gm12020	Gm12020_Intergenic_upstream
269039	cg00651667_TC22	0.81612	-0.0350054	5.0945885483092e-12	0.0226765	0.0226765	0.0350054	0.149186	Eomes	Eomes_Exon
269040	cg01930645_TC22	0.0793653	0.0284804	2.2668749712998e-06	0.00726698	0.00726698	0.0284804	0.091399	Lhfpl4	Lhfpl4_Exon
269041	cg06813117_TC22	0.0644022	0.0327105	5.2983411670163e-05	0.0132075	0.0132075	0.0327105	0.117287	Zic1	Zic1_fiveUTR
269042	cg08206124_TC22	0.239345	0.0331871	3.51018280452491e-06	0.217644	0.217644	0.0331871	0.456888	Cacna2d2	Cacna2d2_Intron
269043	cg08938156_TC22	0.0408665	0.0348227	2.83550995041786e-05	0.000498445	0.000498445	0.0348227	0.0353846	Zic1	Zic1_fiveUTR
269044	cg08979452_TC22	0.7613	-0.00674585	2.76967127909466e-10	0.744288	0.744288	0.00674585	0.870001	Gm49908	Gm49908_Intergenic_upstream
269045	cg11084334_BC22	0.172103	0.0478593	5.55950156135974e-07	0.00920939	0.00920939	0.0478593	0.100925	Lhfpl4	Lhfpl4_Exon
269046	cg12841266_BC22	0.0728616	0.0467437	5.2752432739053e-08	8.16931837737345e-06	8.16931837737348e-06	0.0467437	0.0128956	Lhfpl4	Lhfpl4_Exon
269047	cg13702222_BC22	0.105867	-0.0301664	8.86305421465607e-07	0.0113126	0.0113126	0.0301664	0.109935	Mbnl1	Mbnl1_fiveUTR
269048	cg15059991_TC21	0.0865452	0.00219915	7.72756036181238e-07	0.765512	0.765512	0.00219915	0.88216	Ubxn7	Ubxn7_Intron
269049	cg15406261_TC22	0.0337555	0.0110231	7.54220205574786e-07	0.00519407	0.00519407	0.0110231	0.0799879	Zic4	Zic4_Intron
269050	cg18599143_TC22	0.952714	-0.0141904	8.26750571792638e-15	0.0392265	0.0392265	0.0141904	0.192514	Mecom	Mecom_Intron
269051	cg19169042_BC22	0.463611	0.0246891	3.72939641680731e-08	0.346671	0.346671	0.0246891	0.583881	Lpp	Lpp_Intron
269052	cg19981759_TC22	0.0589133	0.0376387	5.52432117968728e-06	0.00064015	0.00064015	0.0376387	0.0382773	Zic1	Zic1_fiveUTR
269053	cg20324735_BC22	0.0689808	0.011403	1.75166338120137e-06	0.116697	0.116697	0.011403	0.329102	Zbtb20	Zbtb20_Exon
269054	cg22993731_TC22	0.486134	-0.00262098	2.00726848910517e-10	0.834975	0.834975	0.00262098	0.920088	Cmc1	Cmc1_Intergenic_upstream
269055	cg23274069_TC22	0.704369	0.00252784	3.80097407271361e-12	0.806908	0.806908	0.00252784	0.904831	NA	NA
269056	cg23449696_TC22	0.0627923	0.0330343	5.3348055748167e-07	0.000258534	0.000258534	0.0330343	0.0295612	Zic4	Zic4_Intron
269057	cg24866418_BC22	0.0838519	0.0547874	6.64330875487736e-07	8.08265729505422e-05	8.08265729505423e-05	0.0547874	0.0216917	Lhfpl4	Lhfpl4_Exon
269058	cg25370017_BC22	0.881083	0.0048429	1.5006899883558e-11	0.758686	0.758686	0.0048429	0.87828	Fhit	Fhit_Intron
269059	cg25731502_BC22	0.625261	-0.0373162	8.10073851972517e-09	0.201822	0.201822	0.0373162	0.438821	Mbnl1	Mbnl1_fiveUTR
269060	cg02169296_BC22	0.0981967	0.000671612	1.13844981970197e-08	0.88218	0.88218	0.000671612	0.944591	Tspan5	Tspan5_fiveUTR
269061	cg03671103_TC21	0.840027	-0.0155152	2.08646693776629e-12	0.197629	0.197629	0.0155152	0.434079	Gpat3	Gpat3_Intergenic_downstream
269062	cg03928893_TC22	0.729593	-0.0239294	2.88722002972599e-10	0.25192	0.25192	0.0239294	0.493623	Gm1043	Gm1043_fiveUTR
269063	cg05087350_BC22	0.0916789	0.0146448	1.4906441036057e-08	0.0106435	0.0106435	0.0146448	0.107158	Phox2b	Phox2b_Exon
269064	cg05156492_BC22	0.848646	-0.00522356	6.9137818899708e-11	0.782026	0.782026	0.00522356	0.891304	Pou4f2	Pou4f2_Intergenic_downstream
269065	cg08279414_BC22	0.790564	-0.0180935	2.0651856446208e-10	0.391031	0.391031	0.0180935	0.622298	Pou4f2	Pou4f2_Intergenic_downstream
269066	cg08789153_TC22	0.0458757	0.000786796	4.10984350322364e-08	0.758046	0.758046	0.000786796	0.877904	Gm42517	Gm42517_Exon
269067	cg08874396_TC22	0.909523	0.0147407	1.14072568682824e-13	0.100359	0.100359	0.0147407	0.305215	Gm4410	Gm4410_Intron
269068	cg09421985_TC22	0.0798007	0.0329239	5.23214151793285e-07	0.00108754	0.00108754	0.0329239	0.045597	Phox2b	Phox2b_Exon
269069	cg10620475_BC21	0.0356826	-0.00444295	1.38902221534713e-07	0.0921135	0.0921135	0.00444295	0.292423	NA	NA
269070	cg12428891_TC22	0.853799	-0.0239709	8.64765168646534e-13	0.0438537	0.0438537	0.0239709	0.203059	Lcorl	Lcorl_Exon
269071	cg12600648_BC22	0.680673	-0.0520385	2.75064113097115e-11	0.00472056	0.00472056	0.0520385	0.0769822	Gria2	Gria2_threeUTR
269072	cg13604683_BC22	0.840154	-0.0625358	3.33865809957054e-11	0.00622095	0.00622095	0.0625358	0.0859891	Tenm3	Tenm3_Intron
269073	cg13770048_BC22	0.0368503	0.00237175	1.23125368153825e-05	0.618131	0.618131	0.00237175	0.791936	NA	NA
269074	cg15711227_BC22	0.667998	-0.0177972	1.71204283669182e-12	0.0725624	0.0725624	0.0177972	0.25914	Gk2	Gk2_Intron
269075	cg15741341_BC22	0.708468	-0.0675068	1.15071227349748e-10	0.00435835	0.00435835	0.0675068	0.0748105	Epha5	Epha5_Exon
269076	cg16947402_BC22	0.689409	-0.049151	2.21971635398489e-12	0.000960148	0.000960148	0.049151	0.0436267	Msantd1	Msantd1_fiveUTR
269077	cg17609931_TC22	0.04089	0.0171022	3.24534844294983e-06	0.00438397	0.00438397	0.0171022	0.0749656	Hand2	Hand2_Intergenic_downstream
269078	cg20010444_TC22	0.843769	-0.02916	4.58278812600925e-11	0.130579	0.130579	0.02916	0.34862	Nkx1-1	Nkx1-1_Intergenic_upstream
269079	cg24797698_TC22	0.906147	0.00200271	2.24881857498402e-12	0.870947	0.870947	0.00200271	0.938825	Ank2	Ank2_Exon
269080	cg07680301_TC21	0.0370971	-8.11852e-05	7.95982304488518e-08	0.971397	0.971397	8.11852344204379e-05	0.987317	Trps1	Trps1_Promoter
269081	cg08804280_BC21	0.0563638	-0.000849984	4.62995370535764e-06	0.891539	0.891539	0.000849984	0.949246	Trps1	Trps1_Promoter
269082	cg11728741_BC21	0.10146	-0.0247763	0.00126768	0.376341	0.376341	0.0247763	0.609833	Ank1	Ank1_Exon
269083	cg17541971_TC21	0.679056	-0.0541391	3.93297690744205e-09	0.0752621	0.0752621	0.0541391	0.26397	Zfhx4	Zfhx4_Exon
269084	cg19580159_TC21	0.792077	0.0072521	1.3044061918071e-10	0.707728	0.707728	0.0072521	0.848074	Pebp4	Pebp4_Intron
269085	cg20718201_TC21	0.0353963	0.00465935	1.86004911149554e-06	0.200744	0.200744	0.00465935	0.437625	Gdf6	Gdf6_Intron
269086	cg21608575_BC21	0.919641	-0.008624	4.51262135493232e-12	0.53812	0.53812	0.008624	0.736619	Runx1t1	Runx1t1_Exon
269087	cg23076498_TC21	0.0471969	0.0105397	2.27806727489129e-07	0.0139442	0.0139442	0.0105397	0.120107	Zfhx4	Zfhx4_fiveUTR
269088	cg24859789_BC21	0.83282	-0.0576846	2.32160355405789e-11	0.00687116	0.00687116	0.0576846	0.0896001	St18	St18_Intron
269089	cg25502186_BC21	0.516585	-0.00948654	4.04175521849304e-10	0.526582	0.526582	0.00948654	0.728398	Csmd3	Csmd3_Exon
269090	cg26313355_TC21	0.930423	-0.0296116	2.08133545524718e-12	0.043878	0.043878	0.0296116	0.203113	Unc5d	Unc5d_Exon
269091	cg02304325_TC21	0.0590536	0.010277	4.79804530594977e-06	0.148589	0.148589	0.010277	0.373152	Ier5l	Ier5l_fiveUTR
269092	cg03469153_TC21	0.0943274	0.0128338	1.89796092714375e-06	0.18889	0.18889	0.0128338	0.423687	Shc3	Shc3_Exon
269093	cg03571891_TC21	0.0839482	0.0228545	8.29791146756127e-07	0.0133393	0.0133393	0.0228545	0.117805	Pax5	Pax5_Exon
269094	cg03791373_TC21	0.0610753	0.0105926	1.1566971129648e-07	0.0269201	0.0269201	0.0105926	0.161319	Pax5	Pax5_Promoter
269095	cg03810626_TC21	0.203195	0.0686993	2.24153582570313e-08	0.000232978	0.000232978	0.0686993	0.0283427	Mvb12b	Mvb12b_Intergenic_upstream
269096	cg05043743_TC21	0.836336	-0.00341376	1.51347454847298e-12	0.751534	0.751534	0.00341376	0.874186	Bnc2	Bnc2_Intron
269097	cg06328360_TC21	0.900687	-0.0348758	2.89661768593049e-11	0.0796948	0.0796948	0.0348758	0.271851	Dmrt1	Dmrt1_Intron
269098	cg06715914_BC21	0.877003	-0.0187931	1.37084477430547e-12	0.122945	0.122945	0.0187931	0.338012	Fam214b	Fam214b_threeUTR
269099	cg07622002_BC21	0.698425	-0.0106554	1.16515831985118e-09	0.648844	0.648844	0.0106554	0.812018	Gm11218	Gm11218_Intergenic_upstream
269100	cg11320734_TC21	0.716899	-0.00666532	3.04448335721094e-10	0.735706	0.735706	0.00666532	0.864804	Hnrnpk	Hnrnpk_threeUTR
269101	cg14691624_TC21	0.0286377	0.00838012	1.29965108007675e-05	0.0509626	0.0509626	0.00838012	0.218324	Trpm3	Trpm3_Exon
269102	cg15437942_TC21	0.21515	0.0273171	9.04677185920416e-08	0.0721251	0.0721251	0.0273171	0.258343	Lhx2	Lhx2_Intron
269103	cg16693082_TC21	0.947143	-0.0139785	1.65577820995119e-13	0.146339	0.146339	0.0139785	0.370128	Hnrnpk	Hnrnpk_fiveUTR
269104	cg17035315_BC21	0.9048	-0.0200907	4.39968624923093e-12	0.167911	0.167911	0.0200907	0.397499	Abca1	Abca1_Exon
269105	cg17856858_BC21	0.395449	-0.0126956	7.80575456121957e-08	0.601616	0.601616	0.0126956	0.780819	S1pr3	S1pr3_Exon
269106	cg19107290_TC21	0.0731758	0.0217492	1.40807380080224e-05	0.0503458	0.0503458	0.0217492	0.217031	Pax5	Pax5_fiveUTR
269107	cg20766695_BC21	0.0577015	0.0410564	1.54597157491882e-07	1.15566545570757e-05	1.15566545570757e-05	0.0410564	0.0133425	Pax5	Pax5_fiveUTR
269108	cg24576158_BC21	0.301601	0.0239671	2.41400761882268e-07	0.28834	0.28834	0.0239671	0.529591	Mvb12b	Mvb12b_Intergenic_upstream
269109	cg11453289_BC21	0.956434	0.0030892	9.77887356527911e-17	0.33543	0.33543	0.0030892	0.573786	NA	NA
269110	cg13848598_TC21	0.0509622	0.00118211	6.21471394425638e-06	0.841019	0.841019	0.00118211	0.923246	Adrb1	Adrb1_Exon
269111	cg26312920_TC21	0.561393	-0.00374111	9.48414382936106e-11	0.77469	0.77469	0.00374111	0.887144	Neurod6	Neurod6_fiveUTR
269112	cg00985561_TC22	0.0564275	0.00708276	4.86182594380998e-08	0.0559354	0.0559354	0.00708276	0.228302	Bambi	Bambi_Exon
269113	cg02979795_BC22	0.0629446	0.0405283	0.000129856	0.00838357	0.00838357	0.0405283	0.0968095	Gm5246	Gm5246_Intergenic_downstream
269114	cg03291757_TC22	0.0491461	0.0221941	3.19622556161568e-06	0.00288953	0.00288953	0.0221941	0.0641217	Lbx1	Lbx1_Intergenic_downstream
269115	cg05575054_BC22	0.0233089	0.00642977	3.35324521985053e-05	0.0963239	0.0963239	0.00642977	0.299177	Adrb1	Adrb1_Exon
269116	cg06946028_BC22	0.869712	-0.0297813	8.0585904388888e-12	0.0660904	0.0660904	0.0297813	0.247831	Prkg1	Prkg1_threeUTR
269117	cg07094321_BO22	0.0954416	0.0292485	3.53488473099995e-06	0.0202063	0.0202063	0.0292485	0.141706	Cdh23	Cdh23_Intron
269118	cg07151295_TC22	0.0510907	-0.00562711	7.13807517290677e-08	0.0992495	0.0992495	0.00562711	0.303452	Pax2	Pax2_Intergenic_upstream
269119	cg09438419_TC22	0.834145	-0.0380739	9.68600792106639e-09	0.328662	0.328662	0.0380739	0.567578	Tcf7l2	Tcf7l2_Intergenic_upstream
269120	cg10137534_TC22	0.0442397	0.00709025	2.00454835443116e-06	0.132798	0.132798	0.00709025	0.351627	Trim8	Trim8_Promoter
269121	cg11848212_BO23	0.0813984	0.0242255	1.6943100344634e-08	0.000397818	0.000397818	0.0242255	0.0330585	Pax2	Pax2_Intergenic_upstream
269122	cg12382407_BC22	0.271077	0.0357307	9.22609014231952e-06	0.301588	0.301588	0.0357307	0.542558	Gata3	Gata3_Promoter
269123	cg12851244_TC22	0.0545042	0.00608052	5.39947626528813e-06	0.340617	0.340617	0.00608052	0.578516	Pcgf5	Pcgf5_Exon
269124	cg15830792_TC21	0.0393152	0.0159212	8.76775370214551e-06	0.0106563	0.0106563	0.0159212	0.107191	NA	NA
269125	cg15848840_BC21	0.826395	-0.0581316	6.16830487886852e-11	0.0124164	0.0124164	0.0581316	0.114083	Hif1an	Hif1an_Intron
269126	cg16442395_TC21	0.450539	-0.0309977	1.49470589512357e-08	0.180665	0.180665	0.0309977	0.413724	Pax2	Pax2_Intron
269127	cg22899100_BC22	0.0424707	-0.00156699	2.40185158554467e-07	0.609995	0.609995	0.00156699	0.786474	Ptf1a	Ptf1a_Intron
269128	cg23001174_BC22	0.432379	0.0502144	4.52642977421996e-08	0.0697057	0.0697057	0.0502144	0.254117	Gata3	Gata3_Promoter
269129	cg24911286_TC22	0.720996	-0.04158	2.8414515326224e-10	0.063671	0.063671	0.04158	0.243311	Shtn1	Shtn1_Intron
269130	cg26062249_BO22	0.129426	0.024264	9.56860140107388e-08	0.0173365	0.0173365	0.024264	0.131882	Pax2	Pax2_Intergenic_upstream
269131	cg26323562_TC22	0.785085	-0.00734011	1.85251129546495e-10	0.71571	0.71571	0.00734011	0.852847	Ret	Ret_Exon
269132	cg27200805_TC22	0.040687	0.00853362	4.36310060475518e-06	0.0876657	0.0876657	0.00853362	0.285188	Lbx1	Lbx1_Intergenic_downstream
269133	cg02231349_BC22	0.81784	-0.0286844	5.18864689011312e-11	0.131555	0.131555	0.0286844	0.350018	Pknox2	Pknox2_Exon
269134	cg03613012_TC22	0.0851896	0.0202479	1.06335536325624e-08	0.00101489	0.00101489	0.0202479	0.0443956	Dscaml1	Dscaml1_fiveUTR
269135	cg04574222_BC21	0.605708	-0.0302579	1.88113443637572e-08	0.331036	0.331036	0.0302579	0.569719	Wt1	Wt1_Exon
269136	cg04604747_TC22	0.0516867	0.0215777	6.7627456842497e-06	0.00765692	0.00765692	0.0215777	0.0934303	Dbx1	Dbx1_Promoter
269137	cg08811838_BC22	0.0571586	0.0170686	4.67692523516102e-05	0.0888313	0.0888313	0.0170686	0.287091	Pax6	Pax6_fiveUTR
269138	cg09122966_BC22	0.841988	-0.00760399	6.18360928733725e-13	0.434931	0.434931	0.00760399	0.658297	Colca2	Colca2_Exon
269139	cg13222741_BC22	0.929239	-0.0346563	1.73925607211663e-12	0.0214084	0.0214084	0.0346563	0.145468	Lmo1	Lmo1_Intergenic_upstream
269140	cg15003065_TC22	0.0352707	0.0011411	9.81371560700995e-06	0.794061	0.794061	0.0011411	0.897754	Mpped2	Mpped2_Promoter
269141	cg16195016_BC22	0.906661	-0.0272932	1.05371469998889e-11	0.108274	0.108274	0.0272932	0.317109	NA	NA
269142	cg19337222_TC22	0.945441	0.00409903	4.684286434144e-16	0.303718	0.303718	0.00409903	0.544508	Zbtb44	Zbtb44_Exon
269143	cg21082139_TC22	0.0619873	0.000284205	5.71203199794144e-08	0.937197	0.937197	0.000284205	0.971443	Kdm2a	Kdm2a_fiveUTR
269144	cg21450190_BC22	0.0563576	0.0221191	3.493398694618e-06	0.00640021	0.00640021	0.0221191	0.0868942	Them7	Them7_Intron
269145	cg21477588_BC22	0.697001	-0.0482579	1.35564856897887e-09	0.0725718	0.0725718	0.0482579	0.259157	Tead1	Tead1_Intron
269146	cg22762541_BC21	0.89572	0.00188235	1.89446676787005e-12	0.874212	0.874212	0.00188235	0.940455	Lmo1	Lmo1_Intron
269147	cg22928410_TO22	0.885566	-0.00918209	3.71753542526332e-13	0.340586	0.340586	0.00918209	0.578487	Mpped2	Mpped2_Exon
269148	cg24897861_BC22	0.766167	-0.0349652	3.86038293872781e-10	0.139519	0.139519	0.0349652	0.360895	Ntm	Ntm_Intron
269149	cg25697838_BC22	0.831956	-0.000542208	3.44178609688304e-09	0.986608	0.986608	0.000542208	0.994102	1110051M20Rik	1110051M20Rik_Promoter
269150	cg26041232_BC22	0.725794	-0.0561436	1.32867873146076e-09	0.0498645	0.0498645	0.0561436	0.216095	Gramd1b	Gramd1b_fiveUTR
269151	cg27201382_BC22	0.121932	0.0252558	3.8323599406302e-08	0.00583646	0.00583646	0.0252558	0.0837234	Bdnf	Bdnf_fiveUTR
269152	cg04973085_BC22	0.0224976	0.00287	1.6271291130177e-06	0.205428	0.205428	0.00287	0.44306	Setd1b	Setd1b_Exon
269153	cg05537515_TC22	0.354193	0.00483729	1.18418575288998e-07	0.832951	0.832951	0.00483729	0.919076	Mbd6	Mbd6_threeUTR
269154	cg06081084_BC21	0.909907	0.0293225	6.74655151719744e-14	0.00483683	0.00483683	0.0293225	0.0777483	C2cd5	C2cd5_Exon
269155	cg07779605_TC22	0.0609608	0.0101076	1.50075505789899e-05	0.233503	0.233503	0.0101076	0.474147	Hoxc5	Hoxc5_Intron
269156	cg08563010_TC22	0.263628	0.0355375	7.3808630682543e-07	0.141662	0.141662	0.0355375	0.363694	Sox5	Sox5_Intron
269157	cg09580337_TC22	0.0718743	0.0218797	8.26544226624375e-08	0.00133805	0.00133805	0.0218797	0.0489383	Hoxc4	Hoxc4_Intergenic_downstream
269158	cg10008629_BC22	0.0272444	-0.00426587	2.93330135068912e-07	0.0636787	0.0636787	0.00426587	0.243328	Chst11	Chst11_Exon
269159	cg10466667_TO22	0.490408	-0.0321566	7.51833038936002e-11	0.0192054	0.0192054	0.0321566	0.13833	Calcoco1	Calcoco1_Intergenic_downstream
269160	cg12565017_BC21	0.29215	0.0602933	5.79245087771675e-07	0.0340683	0.0340683	0.0602933	0.179863	Tspan9	Tspan9_Exon
269161	cg13250432_TC22	0.642606	-0.0169603	3.90857704725932e-10	0.368013	0.368013	0.0169603	0.60259	Ano2	Ano2_Intron
269162	cg14892771_TC21	0.0593503	0.0153459	1.18909088223055e-05	0.0732299	0.0732299	0.0153459	0.260276	Sp7	Sp7_Intron
269163	cg14903956_TC22	0.596626	0.0178147	5.98693565540902e-08	0.613643	0.613643	0.0178147	0.788913	Grin2b	Grin2b_Exon
269164	cg15166827_TC21	0.893805	-0.00480025	4.56637309415548e-11	0.797736	0.797736	0.00480025	0.899892	Cacna1c	Cacna1c_Exon
269165	cg15262576_BO22	0.717153	-0.046765	1.1040176901991e-11	0.00545967	0.00545967	0.046765	0.0815638	Calcoco1	Calcoco1_Intergenic_downstream
269166	cg17037818_BC22	0.230243	0.0589819	1.46243179728239e-06	0.0247823	0.0247823	0.0589819	0.155259	Tspan9	Tspan9_Exon
269167	cg17061244_BC22	0.0804039	-5.90269e-05	1.28996470333664e-07	0.99105	0.99105	5.90268554037375e-05	0.996069	Lin7a	Lin7a_fiveUTR
269168	cg20802456_BC22	0.50847	-0.0267266	1.76711172692422e-09	0.166597	0.166597	0.0267266	0.395945	Wnt1	Wnt1_Intergenic_downstream
269169	cg24082321_TC21	0.0549194	0.00736783	5.85160846194688e-07	0.131953	0.131953	0.00736783	0.350602	Orai1	Orai1_Exon
269170	cg26105057_TC22	0.0262812	-0.00325884	2.48729871953826e-07	0.117441	0.117441	0.00325884	0.330193	Pan2	Pan2_fiveUTR
269171	cg27389123_BC22	0.405563	-0.0149501	1.75445872082367e-09	0.31443	0.31443	0.0149501	0.554414	Gm9038	Gm9038_Intergenic_upstream
269172	cg27638358_TC22	0.0791173	0.0107845	1.03623732007614e-06	0.155056	0.155056	0.0107845	0.381571	Hoxc5	Hoxc5_Exon
269173	cg03249306_TC22	0.0453098	0.00724907	6.09059606245783e-06	0.193001	0.193001	0.00724907	0.428659	Ipo5	Ipo5_Exon
269174	cg09998168_TC21	0.0461439	0.0103667	3.66569525498521e-06	0.0655717	0.0655717	0.0103667	0.246868	Spry2	Spry2_Promoter
269175	cg10942308_BC22	0.0367286	0.00701143	1.03932700542188e-05	0.156641	0.156641	0.00701143	0.383661	Tsc22d1	Tsc22d1_Intron
269176	cg12781886_TC22	0.0447674	0.00782738	1.94855764212794e-05	0.227789	0.227789	0.00782738	0.467833	Spry2	Spry2_Promoter
269177	cg15682828_TC22	0.136888	0.0188708	1.03318005971495e-08	0.016343	0.016343	0.0188708	0.128657	Zic2	Zic2_Exon
269178	cg22069272_BC22	0.594589	-0.0229385	2.86154460187663e-11	0.0801649	0.0801649	0.0229385	0.272696	Pcdh9	Pcdh9_Exon
269179	cg23415880_BC22	0.158971	0.041824	4.0981387183896e-06	0.0402844	0.0402844	0.041824	0.194885	Gsx1	Gsx1_Promoter
269180	cg23985931_BC22	0.0665033	0.00441702	6.12325150361197e-05	0.686126	0.686126	0.00441702	0.834946	Pou4f1	Pou4f1_Exon
269181	cg27144703_TC22	0.137045	0.0222722	3.62714340195318e-08	0.0175445	0.0175445	0.0222722	0.132603	Zic2	Zic2_Exon
269182	cg01675333_TC22	0.644099	-0.0165103	3.7637569395191e-09	0.52112	0.52112	0.0165103	0.724459	Nova1	Nova1_Exon
269183	cg03121178_BC22	0.868485	-0.0225902	2.33383955209901e-11	0.198761	0.198761	0.0225902	0.435399	Nova1	Nova1_Exon
269184	cg04557233_BC22	0.642514	-0.0184529	1.92583840698259e-10	0.284582	0.284582	0.0184529	0.525966	Gm7481	Gm7481_Intergenic_upstream
269185	cg05362511_BC22	0.935702	-0.0214177	2.8267311779443e-12	0.135058	0.135058	0.0214177	0.354637	Bmp4	Bmp4_Exon
269186	cg10968562_BC22	0.0482729	0.0164919	7.38650853637938e-07	0.00405135	0.00405135	0.0164919	0.0727854	Bcl11b	Bcl11b_Promoter
269187	cg11875079_TC22	0.741451	-0.0256089	2.67813611122324e-11	0.10709	0.10709	0.0256089	0.315423	Nova1	Nova1_threeUTR
269188	cg12879445_TC22	0.050352	0.0200697	3.90874721832986e-05	0.0302018	0.0302018	0.0200697	0.170061	Unc79	Unc79_fiveUTR
269189	cg16184756_TC22	0.0398708	-0.00156631	2.79370956114262e-06	0.703226	0.703226	0.00156631	0.845393	Nkx2-1	Nkx2-1_Exon
269190	cg16949290_BC21	0.041408	0.0155654	1.97624831405883e-05	0.025199	0.025199	0.0155654	0.156445	Bcl11b	Bcl11b_Promoter
269191	cg21855301_BC22	0.918072	-0.00626639	2.48292804715622e-12	0.623673	0.623673	0.00626639	0.795667	Esrrb	Esrrb_Intergenic_downstream
269192	cg24526715_BC21	0.725865	-0.0225824	1.59387106045507e-11	0.116105	0.116105	0.0225824	0.328275	NA	NA
269193	cg25445920_TC22	0.033564	0.0157288	7.62864334218695e-05	0.0238855	0.0238855	0.0157288	0.152731	Bcl11b	Bcl11b_Promoter
269194	cg26984049_BC22	0.0307283	0.00966542	4.46202794505642e-07	0.00424773	0.00424773	0.00966542	0.0740894	Gpr137c	Gpr137c_threeUTR
269195	cg00455362_BC22	0.923779	-0.0179477	3.65340501668786e-13	0.0962347	0.0962347	0.0179477	0.29902	Loxl1	Loxl1_Exon
269196	cg05185255_BC21	0.646637	0.00625133	4.58319723273347e-10	0.740598	0.740598	0.00625133	0.867758	Nptn	Nptn_Exon
269197	cg07711068_BC22	0.254709	0.0281742	6.51493976060071e-10	0.00718821	0.00718821	0.0281742	0.0910432	Polg	Polg_Exon
269198	cg11218170_BC22	0.672637	0.00676638	1.0540705771821e-09	0.759667	0.759667	0.00676638	0.878831	Nptn	Nptn_Exon
269199	cg11461549_BC22	0.883259	-0.0128899	1.62881735935572e-13	0.149431	0.149431	0.0128899	0.374173	Zfp609	Zfp609_Exon
269200	cg12322817_BC22	0.460225	0.0116351	2.16860769384658e-08	0.620539	0.620539	0.0116351	0.793522	Polg	Polg_Intron
269201	cg14603958_BC22	0.0301783	0.00241851	3.61610922237081e-06	0.461237	0.461237	0.00241851	0.679156	Ntrk3	Ntrk3_fiveUTR
269202	cg15334728_BC22	0.0290709	0.00946808	2.92279364656918e-06	0.0136921	0.0136921	0.00946808	0.119243	Dll4	Dll4_Intron
269203	cg18192799_BC22	0.0938006	0.0261081	4.85647984300745e-07	0.00834243	0.00834243	0.0261081	0.096623	Onecut1	Onecut1_Exon
269204	cg21125558_BC23	0.875524	-0.0100353	1.03032249241144e-13	0.216673	0.216673	0.0100353	0.455821	Snrpa1	Snrpa1_Exon
269205	cg21804097_TC23	0.248977	0.0192567	3.96417917157873e-09	0.0828043	0.0828043	0.0192567	0.277197	Gm34783	Gm34783_Intron
269206	cg22562422_BC22	0.0808216	0.0093579	1.31328703374078e-10	0.00168586	0.00168586	0.0093579	0.0528787	Foxb1	Foxb1_fiveUTR
269207	cg23087015_BC23	0.054174	0.0788958	4.53408937382361e-08	2.56696451971572e-08	2.56696451971572e-08	0.0788958	0.00371175	Celf6	Celf6_Exon
269208	cg00153046_BC23	0.786695	-0.0633305	4.2046865179897e-10	0.0228482	0.0228482	0.0633305	0.149792	Nfat5	Nfat5_threeUTR
269209	cg03264110_TC23	0.910906	0.00492023	1.69333909633279e-13	0.569936	0.569936	0.00492023	0.758941	Zfp423	Zfp423_Intron
269210	cg05949171_TC23	0.0553304	0.00281186	4.48669123411646e-07	0.523503	0.523503	0.00281186	0.726263	Cdh13	Cdh13_fiveUTR
269211	cg07146324_TC23	0.536371	-0.011141	6.01621459741125e-10	0.499586	0.499586	0.011141	0.708397	Irx3	Irx3_Exon
269212	cg08598431_BC23	0.0522814	0.0133873	1.60396445817921e-06	0.0262299	0.0262299	0.0133873	0.159243	Zfhx3	Zfhx3_fiveUTR
269213	cg09461098_TC23	0.696821	-0.0347498	6.14006898579936e-11	0.0496402	0.0496402	0.0347498	0.215644	Tnrc6a	Tnrc6a_Exon
269214	cg10967140_BC22	0.940027	0.00407213	1.64389293138035e-15	0.384842	0.384842	0.00407213	0.616963	Crebbp	Crebbp_Exon
269215	cg13909487_TC23	0.110108	0.016013	2.27819005432524e-07	0.0716883	0.0716883	0.016013	0.25758	Sall1	Sall1_Intron
269216	cg17521119_BC23	0.462328	0.0527392	8.98673020645921e-11	0.00134964	0.00134964	0.0527392	0.0491241	Zfhx3	Zfhx3_Exon
269217	cg19174345_TC23	0.909558	-0.0261033	8.843045466185e-15	0.00190309	0.00190309	0.0261033	0.0552425	Gm49535	Gm49535_Intergenic_upstream
269218	cg19355776_BC23	0.430715	0.0182663	1.55833561144195e-07	0.534407	0.534407	0.0182663	0.733955	Cdh8	Cdh8_Exon
269219	cg19591642_BC23	0.772788	-0.0307393	6.0490071064822e-12	0.0337772	0.0337772	0.0307393	0.179091	Tnrc6a	Tnrc6a_Exon
269220	cg25708928_BC23	0.93175	-0.0382997	6.41256700507888e-15	0.000171326	0.000171326	0.0382997	0.0263883	Gm42715	Gm42715_Exon
269221	cg01356224_BC22	0.921785	-0.0173593	1.54313217794054e-12	0.17348	0.17348	0.0173593	0.40466	Supt6	Supt6_Exon
269222	cg05944164_TC21	0.680997	-0.0507462	1.82527674618307e-08	0.161642	0.161642	0.0507462	0.389906	Thra	Thra_Exon
269223	cg07005811_BC23	0.789647	0.0433967	4.3859135260821e-10	0.0893987	0.0893987	0.0433967	0.288014	Phf12	Phf12_Exon
269224	cg22354079_TC23	0.911385	0.0064981	9.13268841577026e-12	0.66981	0.66981	0.0064981	0.825053	Kansl1	Kansl1_threeUTR
269225	cg24868446_BC23	0.0455446	0.00951852	5.30346351794475e-06	0.0962656	0.0962656	0.00951852	0.299053	Hoxb9	Hoxb9_Promoter
269226	cg25584627_BC23	0.926648	-0.00140658	1.09232805056205e-15	0.740729	0.740729	0.00140658	0.867836	Gpatch8	Gpatch8_Intron
269227	cg25896754_TC23	0.0421105	-0.0186172	4.13315540829484e-06	0.00395761	0.00395761	0.0186172	0.0720792	Trp53	Trp53_Promoter
269228	cg25974818_BC23	0.272123	-0.0427721	3.90207902147332e-08	0.0211636	0.0211636	0.0427721	0.144673	Smg6	Smg6_Exon
269229	cg27181123_BC23	0.59519	-0.0683695	6.05249250891602e-10	0.00565115	0.00565115	0.0683695	0.0826395	Msl1	Msl1_Exon
269230	cg01742897_TC23	0.0359657	0.0134587	9.54822400649466e-06	0.016157	0.016157	0.0134587	0.127967	Tcf4	Tcf4_fiveUTR
269231	cg02221888_BC23	0.0619226	0.0148152	4.15975459363893e-07	0.0151526	0.0151526	0.0148152	0.124468	Klhl14	Klhl14_Exon
269232	cg03663497_BC23	0.766881	-0.018111	1.09002358323489e-13	0.0274895	0.0274895	0.018111	0.162774	Ccdc178	Ccdc178_Intron
269233	cg07122114_TC22	0.509077	0.0113964	5.92167912952022e-09	0.597697	0.597697	0.0113964	0.778138	Celf4	Celf4_Exon
269234	cg10402101_TC23	0.327296	0.00171423	1.59477580844534e-08	0.913866	0.913866	0.00171423	0.960134	Tcf4	Tcf4_Exon
269235	cg14387043_TC23	0.10034	0.017086	2.27114001206369e-07	0.0419784	0.0419784	0.017086	0.198914	Nol4	Nol4_Exon
269236	cg16677654_TC23	0.86179	-0.0126347	3.07213568693813e-11	0.466952	0.466952	0.0126347	0.683565	Gm7917	Gm7917_Intergenic_downstream
269237	cg19529849_BC23	0.0729954	0.00765905	5.03848961474525e-06	0.363647	0.363647	0.00765905	0.598771	Celf4	Celf4_Exon
269238	cg21797039_TC22	0.703151	0.00870716	7.2621356188231e-13	0.303796	0.303796	0.00870716	0.544587	Zfp521	Zfp521_Intron
269239	cg24352393_BC23	0.77193	0.00297018	7.05937819720998e-13	0.73936	0.73936	0.00297018	0.867026	Zbtb7c	Zbtb7c_Exon
269240	cg27037659_BC23	0.645492	-0.0487385	3.5596497242628e-08	0.193068	0.193068	0.0487385	0.428694	NA	NA
269241	cg07540032_TC22	0.938882	0.0138362	1.92457162848784e-14	0.0620015	0.0620015	0.0138362	0.240178	Zfp574	Zfp574_Exon
269242	cg08086221_BC23	0.074663	0.0043367	1.09642115415999e-08	0.230777	0.230777	0.0043367	0.471183	Bicra	Bicra_Promoter
269243	cg21198882_BC23	0.918805	-0.0324121	4.01363222941087e-12	0.0424657	0.0424657	0.0324121	0.199955	Brd4	Brd4_Exon
269244	cg24903784_TC23	0.263283	0.030235	8.32106816951691e-07	0.208184	0.208184	0.030235	0.446176	Zfp536	Zfp536_Intron
269245	cg02791820_TC23	0.701053	0.00974606	4.29334650678265e-10	0.632382	0.632382	0.00974606	0.801414	Adgrb2	Adgrb2_Intron
269246	cg03391684_BC23	0.06375	0.0265398	8.44772633301172e-05	0.0402734	0.0402734	0.0265398	0.194854	NA	NA
269247	cg03437435_TC23	0.758238	0.0030273	6.50778010508362e-10	0.896183	0.896183	0.0030273	0.951629	Casz1	Casz1_Intron
269248	cg05551621_BC23	0.107042	0.0114895	3.1445457555597e-08	0.0756499	0.0756499	0.0114895	0.264726	NA	NA
269249	cg05817477_BC23	0.038601	0.0188997	0.000225813	0.0393537	0.0393537	0.0188997	0.192821	NA	NA
269250	cg06393286_TC23	0.0478787	-0.00350958	0.000153508	0.699272	0.699272	0.00350958	0.842885	Fam43b	Fam43b_Exon
269251	cg07230616_TC23	0.156714	0.0137755	1.29762439697864e-08	0.093728	0.093728	0.0137755	0.295113	Ube2q1	Ube2q1_Exon
269252	cg07601141_BC22	0.0665424	0.0326052	1.52464136743094e-07	0.000129216	0.000129216	0.0326052	0.0246495	Dpyd	Dpyd_Exon
269253	cg08147889_TC23	0.941771	-0.0151155	1.8747945199912e-13	0.124425	0.124425	0.0151155	0.340178	Agbl4	Agbl4_Exon
269254	cg08695595_BC23	0.0293591	0.00418228	1.02186357432713e-06	0.139086	0.139086	0.00418228	0.360247	Prox1	Prox1_fiveUTR
269255	cg09640890_BC23	0.900601	-0.0146503	5.15592137454651e-15	0.0212217	0.0212217	0.0146503	0.144874	Ptprf	Ptprf_Exon
269256	cg11293950_BC22	0.823439	-0.0130414	1.44064933336972e-12	0.239049	0.239049	0.0130414	0.480142	Pou3f1	Pou3f1_Intergenic_upstream
269257	cg11641322_TC23	0.837535	-0.0519677	3.23513594421059e-12	0.00282801	0.00282801	0.0519677	0.0636378	Rnf220	Rnf220_Intron
269258	cg11762593_TC23	0.0522851	0.0100348	1.48949170885339e-05	0.174532	0.174532	0.0100348	0.406082	Ajap1	Ajap1_fiveUTR
269259	cg12288064_TC23	0.920671	-0.0305118	2.51512317825085e-13	0.0106079	0.0106079	0.0305118	0.107044	Nfia	Nfia_Exon
269260	cg14022646_BC23	0.0544333	0.0157941	3.74557488135994e-06	0.0262416	0.0262416	0.0157941	0.159287	NA	NA
269261	cg14159149_TC23	0.0505837	-0.000911974	9.72409529072768e-06	0.883978	0.883978	0.000911974	0.94552	Foxo6	Foxo6_Intron
269262	cg14687245_TC23	0.940211	-0.000543535	1.28300207604896e-14	0.929104	0.929104	0.000543535	0.967682	Agbl4	Agbl4_Exon
269263	cg14688252_TC23	0.839287	-0.0513868	1.59949798048416e-10	0.0388516	0.0388516	0.0513868	0.191636	Rnf220	Rnf220_Intron
269264	cg15985481_TC22	0.868056	-0.00762124	4.18512692315871e-14	0.275458	0.275458	0.00762124	0.517262	Kif26b	Kif26b_Exon
269265	cg17193033_TC23	0.953305	-0.00247901	2.7146384868865e-15	0.62048	0.62048	0.00247901	0.793487	Gm3809	Gm3809_Intergenic_upstream
269266	cg17355973_BC23	0.362441	0.00452243	5.04559935660637e-07	0.875845	0.875845	0.00452243	0.941227	Rnf220	Rnf220_Intron
269267	cg22236505_TC23	0.767528	-0.00581472	1.29713940619114e-12	0.551863	0.551863	0.00581472	0.746362	Foxo6	Foxo6_Intron
269268	cg22311716_BC23	0.687815	-0.0439246	8.59017655776667e-12	0.00505903	0.00505903	0.0439246	0.0791843	Clk2	Clk2_threeUTR
269269	cg22887292_TC23	0.935438	-0.0208328	1.88888808072421e-13	0.0461412	0.0461412	0.0208328	0.208012	Ubap2l	Ubap2l_Exon
269270	cg23582869_BC23	0.791792	-0.0266132	1.17892816103013e-12	0.0261273	0.0261273	0.0266132	0.158974	Usp21	Usp21_Exon
269271	cg26177197_BC23	0.452685	0.00223215	4.42424630206084e-10	0.864826	0.864826	0.00223215	0.935666	Pbx1	Pbx1_Intergenic_upstream
269272	cg26950221_TC23	0.0392718	0.00660091	2.41094473313015e-06	0.126191	0.126191	0.00660091	0.342567	NA	NA
269273	cg27193252_TC23	0.083682	0.0129043	4.01268218140421e-06	0.183218	0.183218	0.0129043	0.416787	NA	NA
269274	cg27482461_TC22	0.65573	-0.0341489	2.22817924147877e-11	0.024317	0.024317	0.0341489	0.153967	Rnf220	Rnf220_Exon
269275	cg00733912_BC23	0.338518	0.0381494	2.22350474525163e-09	0.01502	0.01502	0.0381494	0.124049	Scrt2	Scrt2_Intergenic_upstream
269276	cg08611794_TC23	0.577957	-0.0119422	9.23672714410347e-11	0.385223	0.385223	0.0119422	0.617279	Scrt2	Scrt2_Intron
269277	cg15260970_BC23	0.934833	0.0141085	1.94170986960077e-13	0.146487	0.146487	0.0141085	0.370362	Tshz2	Tshz2_Intron
269278	cg16524928_TC22	0.104063	0.0235236	5.38963012289023e-09	0.000769268	0.000769268	0.0235236	0.0404102	Nkx2-2	Nkx2-2_fiveUTR
269279	cg20738012_TC23	0.0539432	0.00957363	2.50977981873126e-07	0.0380247	0.0380247	0.00957363	0.189718	Nfatc2	Nfatc2_Promoter
269280	cg25050378_TO23	0.912716	-0.0167891	1.44428159065942e-13	0.0764968	0.0764968	0.0167891	0.266246	Ppp4r1l-ps	Ppp4r1l-ps_Exon
269281	cg10644072_TC23	0.0224626	0.00534631	4.57214293321195e-06	0.0604491	0.0604491	0.00534631	0.237169	Dscam	Dscam_fiveUTR
269282	cg16095149_BC23	0.0238822	0.00372878	6.42894744824657e-06	0.205913	0.205913	0.00372878	0.443619	Dscam	Dscam_fiveUTR
269283	cg22225812_BC23	0.614818	0.0381112	2.43366625721593e-09	0.12565	0.12565	0.0381112	0.341896	Dscam	Dscam_Exon
269284	cg24466972_BC23	0.761669	-0.0415852	1.03677744911136e-10	0.0469909	0.0469909	0.0415852	0.209925	Son	Son_Exon
269285	cg26556243_TC23	0.904058	-0.00901018	7.596184320305e-12	0.543455	0.543455	0.00901018	0.740609	Son	Son_Exon
269286	cg00249744_TC22	0.0479225	0.0128109	8.52162179231124e-07	0.014734	0.014734	0.0128109	0.12305	Osbp2	Osbp2_Intron
269287	cg02867809_TC23	0.488647	0.000281215	4.48313265092591e-09	0.988615	0.988615	0.000281215	0.995011	Pitpnb	Pitpnb_Intergenic_downstream
269288	cg03649776_TC23	0.0549804	0.0161121	2.62792418872708e-06	0.0202834	0.0202834	0.0161121	0.141956	Cacna1i	Cacna1i_fiveUTR
269289	cg09498415_TC23	0.332946	0.0108349	4.97120585152181e-10	0.289385	0.289385	0.0108349	0.530637	Syn3	Syn3_Intron
269290	cg15746205_BC23	0.869088	-0.0518189	2.99422612949198e-10	0.0584857	0.0584857	0.0518189	0.233341	Ewsr1	Ewsr1_Exon
269291	cg01119116_BC23	0.131946	-0.00486249	4.30644606928298e-07	0.639266	0.639266	0.00486249	0.805864	Hoxd10	Hoxd10_Exon
269292	cg01307387_BC23	0.0232032	0.0086992	2.25168753952642e-05	0.0275811	0.0275811	0.0086992	0.163	Vsnl1	Vsnl1_fiveUTR
269293	cg01682788_TC23	0.445139	0.0126946	9.37267559299496e-10	0.389542	0.389542	0.0126946	0.62112	En1	En1_threeUTR
269294	cg02093647_TC23	0.0468548	0.00648913	3.90693716064578e-07	0.104146	0.104146	0.00648913	0.310882	Acvr2a	Acvr2a_fiveUTR
269295	cg02700726_TC23	0.106668	0.0205836	7.94417173995589e-06	0.138937	0.138937	0.0205836	0.360056	Clk1	Clk1_Exon
269296	cg03012773_TC23	0.762862	0.0172123	9.2844072011664e-12	0.202913	0.202913	0.0172123	0.4401	Dpysl5	Dpysl5_threeUTR
269297	cg00614320_BC22	0.877354	-0.0357459	1.13365996552425e-12	0.0110459	0.0110459	0.0357459	0.108786	2210408I21Rik	2210408I21Rik_Intron
269298	cg00802789_TC22	0.872462	-0.0282311	6.67315497955192e-11	0.172488	0.172488	0.0282311	0.403498	Ell2	Ell2_Exon
269299	cg05926917_BC21	0.718297	-0.0476731	1.52733418129252e-09	0.0868604	0.0868604	0.0476731	0.283853	Tlx3	Tlx3_Intergenic_downstream
269300	cg07252888_BC22	0.840196	-0.0620328	7.49817871370524e-12	0.00211045	0.00211045	0.0620328	0.0572918	Cyfip2	Cyfip2_Exon
269301	cg07254032_TC22	0.118056	0.017818	1.46233578273984e-07	0.0513426	0.0513426	0.017818	0.219097	Hcn1	Hcn1_Exon
269302	cg13776863_BC22	0.0513662	0.0290509	2.08596700984588e-05	0.00388007	0.00388007	0.0290509	0.0715529	Nr2f1	Nr2f1_Exon
269303	cg14136831_BC22	0.868206	-0.0193116	4.19695931327856e-12	0.164792	0.164792	0.0193116	0.393676	Cdh6	Cdh6_Exon
269304	cg14562454_TC22	0.0944393	0.0279693	8.7097035811427e-07	0.00932398	0.00932398	0.0279693	0.101515	Gm6411	Gm6411_Exon
269305	cg18304538_TO22	0.441576	0.0108606	8.08550585344025e-07	0.774229	0.774229	0.0108606	0.886883	Gm48316	Gm48316_Intron
269306	cg20149183_TC22	0.250244	0.0321613	1.42852541115811e-10	0.000996059	0.000996059	0.0321613	0.0441669	Otp	Otp_Promoter
269307	cg20615601_BC22	0.846486	-0.132363	7.57648258623268e-10	0.00127416	0.00127416	0.132363	0.0482744	Pura	Pura_threeUTR
269308	cg20909027_BC22	0.832556	-0.0431145	5.88101828076014e-11	0.0424689	0.0424689	0.0431145	0.199963	Gria1	Gria1_Exon
269309	cg24352905_TC22	0.0284884	0.0159283	2.35160522238755e-05	0.00452722	0.00452722	0.0159283	0.075834	Otp	Otp_Promoter
269310	cg26107500_BC22	0.171688	0.0161923	4.65317035373529e-08	0.127176	0.127176	0.0161923	0.343942	Gm47104	Gm47104_Promoter
269311	cg26219540_TC22	0.127879	0.0253494	2.06978085847703e-06	0.0745729	0.0745729	0.0253494	0.262699	Nr2f1	Nr2f1_Exon
269312	cg26336538_BC22	0.0489264	0.00626289	1.22169737768495e-06	0.187443	0.187443	0.00626289	0.422066	Fst	Fst_Intron
269313	cg26691307_BC22	0.0839035	0.0321914	1.49940261792329e-07	0.000573677	0.000573677	0.0321914	0.0368266	Kcnn2	Kcnn2_Exon
269314	cg26971498_TC22	0.0539088	0.00601473	2.9007506365854e-05	0.453277	0.453277	0.00601473	0.672848	Pou4f3	Pou4f3_fiveUTR
269315	cg27441580_TC22	0.0275161	-0.000162358	2.04515260228596e-06	0.951967	0.951967	0.000162358	0.978185	Crebrf	Crebrf_fiveUTR
269316	cg00436746_TO22	0.0792298	0.0212343	8.23563274390782e-06	0.0544783	0.0544783	0.0212343	0.225446	Tfap2a	Tfap2a_Intergenic_downstream
269317	cg01766000_TC22	0.0601858	0.0238349	4.41986471583528e-08	0.000159965	0.000159965	0.0238349	0.0260659	Tfap2a	Tfap2a_Intergenic_downstream
269318	cg02841288_BC21	0.0581448	0.0239945	0.000110808	0.0484273	0.0484273	0.0239945	0.213129	Tfap2b	Tfap2b_Intron
269319	cg02884637_TC22	0.886011	-0.0236263	1.17044697364738e-10	0.285874	0.285874	0.0236263	0.527155	Pdss2	Pdss2_Intron
269320	cg03159396_TC22	0.083468	0.0138441	2.44112227913162e-05	0.264926	0.264926	0.0138441	0.506733	Tfap2b	Tfap2b_Intron
269321	cg05434345_BC21	0.940408	-0.00237938	4.00908785259258e-13	0.812124	0.812124	0.00237938	0.907733	NA	NA
269322	cg06412376_TC22	0.886307	-0.0243786	6.55355527555338e-12	0.114916	0.114916	0.0243786	0.326589	Adgrb3	Adgrb3_Exon
269323	cg09182475_TC22	0.934752	-0.0179138	4.05728792910424e-14	0.0357603	0.0357603	0.0179138	0.184178	NA	NA
269324	cg09817427_TC22	0.0425042	-0.000515358	2.59195959611419e-07	0.867173	0.867173	0.000515358	0.936936	Tbx18	Tbx18_fiveUTR
269325	cg13563035_BC22	0.917533	-0.0166212	1.57756488479456e-12	0.189542	0.189542	0.0166212	0.424427	Nox3	Nox3_Intergenic_upstream
269326	cg15385409_BC22	0.0400387	0.0241893	2.20496902098315e-06	0.000395891	0.000395891	0.0241893	0.0330388	Prdm13	Prdm13_Promoter
269327	cg15675960_BC22	0.0388127	0.0192481	2.28267126538802e-06	0.00130559	0.00130559	0.0192481	0.0486871	Tfap2a	Tfap2a_Intergenic_downstream
269328	cg15693666_BC22	0.845109	-0.0345048	3.32944067273345e-12	0.0216157	0.0216157	0.0345048	0.146099	Grik2	Grik2_Exon
269329	cg17215796_TC22	0.766295	-0.0468389	4.61986889160298e-08	0.298616	0.298616	0.0468389	0.539589	NA	NA
269330	cg17668518_BC22	0.0807955	0.0255669	2.41672142974751e-06	0.0137385	0.0137385	0.0255669	0.119448	Prdm13	Prdm13_Promoter
269331	cg22044564_TC22	0.0441122	0.0382655	7.02871303934222e-05	0.00102301	0.00102301	0.0382655	0.0445276	Scube3	Scube3_Promoter
269332	cg24557791_TC22	0.790662	-0.0208235	1.12218881407047e-11	0.154574	0.154574	0.0208235	0.380957	Adgrb3	Adgrb3_Exon
269333	cg26230100_BC22	0.816888	0.00824881	6.21087226924995e-10	0.740593	0.740593	0.00824881	0.867758	Epha7	Epha7_Exon
269334	cg26992565_BC22	0.727592	-0.0393911	7.7242846037751e-11	0.0416389	0.0416389	0.0393911	0.198232	Adgrb3	Adgrb3_Exon
269335	cg27496468_TC22	0.0470483	0.0176359	3.08857521461969e-07	0.00121409	0.00121409	0.0176359	0.0474086	Nr2e1	Nr2e1_Intron
269336	cg00311846_TC21	0.0479762	0.0226024	1.89017093256195e-05	0.00899974	0.00899974	0.0226024	0.0998133	Dgki	Dgki_fiveUTR
269337	cg00384342_TC22	0.637153	-0.015262	3.4248306218024e-10	0.403055	0.403055	0.015262	0.632425	Dync1i1	Dync1i1_Intron
269338	cg01785567_TC22	0.753721	-0.0182961	2.01766755283689e-13	0.0348015	0.0348015	0.0182961	0.181758	Cep41	Cep41_Intron
269339	cg03582041_TC21	0.201056	0.0107871	1.03779419460654e-09	0.132825	0.132825	0.0107871	0.35166	Hoxa10	Hoxa10_Exon
269340	cg04446004_BC22	0.0827815	0.0235344	1.41342806677668e-06	0.0155818	0.0155818	0.0235344	0.125952	Lhfpl3	Lhfpl3_Exon
269341	cg07648871_TC22	0.0475631	0.00288966	8.53842608602087e-06	0.619094	0.619094	0.00288966	0.792574	Fzd1	Fzd1_Exon
269342	cg09851167_TC22	0.0473036	0.00958782	1.9912543854804e-06	0.0683202	0.0683202	0.00958782	0.251798	Uncx	Uncx_Promoter
269343	cg10014002_BC22	0.0233289	0.00154594	2.34552356187089e-05	0.641085	0.641085	0.00154594	0.807152	Gm28308	Gm28308_fiveUTR
269344	cg11113438_TC22	0.110685	0.0544963	7.93636294440307e-06	0.00374449	0.00374449	0.0544963	0.0706931	Gm18377	Gm18377_Intron
269345	cg11971601_BC22	0.934348	0.0236864	6.3372218011073e-13	0.0536762	0.0536762	0.0236864	0.223812	Kmt2e	Kmt2e_threeUTR
269346	cg12737399_TC22	0.0488321	0.0122828	7.10263254229219e-06	0.0625256	0.0625256	0.0122828	0.241216	Uncx	Uncx_Promoter
269347	cg13036782_BC22	0.0550053	0.00693085	3.44604580060305e-07	0.127276	0.127276	0.00693085	0.344018	Hoxa9	Hoxa9_Promoter
269348	cg14503550_BC22	0.0371004	0.00277547	1.20203114167459e-07	0.270401	0.270401	0.00277547	0.512169	Hoxa13	Hoxa13_Exon
269349	cg17389888_BC22	0.0605724	0.0271619	6.93157346373468e-07	0.000850916	0.000850916	0.0271619	0.0418076	Lhfpl3	Lhfpl3_Exon
269350	cg19804266_TC22	0.621263	-0.00381653	1.99034813055028e-11	0.741717	0.741717	0.00381653	0.868443	Pou6f2	Pou6f2_threeUTR
269351	cg20316549_TC22	0.183131	0.0372597	1.34515703889462e-07	0.0150265	0.0150265	0.0372597	0.124065	Mnx1	Mnx1_Promoter
269352	cg20477718_TC22	0.0836536	0.0283838	4.07416013131754e-08	0.000386753	0.000386753	0.0283838	0.0328465	Twist1	Twist1_Exon
269353	cg27072792_BC22	0.061973	0.00427528	1.42999922789317e-06	0.46687	0.46687	0.00427528	0.683519	NA	NA
269354	cg00595237_BC22	0.0715833	0.0125377	5.80700261824674e-07	0.0611039	0.0611039	0.0125377	0.238441	Gata4	Gata4_Intron
269355	cg00944045_BC22	0.867253	-0.018673	1.84730121922032e-13	0.0513583	0.0513583	0.018673	0.219141	Zmat4	Zmat4_fiveUTR
269356	cg04802034_TC22	0.918981	-0.00627212	2.98781446122939e-14	0.366725	0.366725	0.00627212	0.601419	Xpo7	Xpo7_threeUTR
269357	cg07680301_TC22	0.0319927	0.00380853	2.6392816312108e-07	0.133136	0.133136	0.00380853	0.352095	Trps1	Trps1_Promoter
269358	cg08804280_BC22	0.0355752	0.00377521	6.84686283440461e-07	0.228948	0.228948	0.00377521	0.469085	Trps1	Trps1_Promoter
269359	cg09521722_BC21	0.0552879	0.000207049	3.53328529812255e-06	0.971865	0.971865	0.000207049	0.987508	Adgrb1	Adgrb1_fiveUTR
269360	cg15680017_TC22	0.196682	0.0235917	6.37382474969921e-06	0.319089	0.319089	0.0235917	0.558658	Trps1	Trps1_Intron
269361	cg17541971_TC22	0.660485	-0.0350798	2.57555109364862e-09	0.18302	0.18302	0.0350798	0.416565	Zfhx4	Zfhx4_Exon
269362	cg19580159_TC22	0.839393	-0.0405278	1.74271386608669e-10	0.0887064	0.0887064	0.0405278	0.286915	Pebp4	Pebp4_Intron
269363	cg20718201_TC22	0.0317525	-0.00118601	2.32735145587191e-05	0.791353	0.791353	0.00118601	0.896285	Gdf6	Gdf6_Intron
269364	cg21608575_BC22	0.891977	0.0150671	1.38517719799752e-13	0.096596	0.096596	0.0150671	0.299564	Runx1t1	Runx1t1_Exon
269365	cg21884905_BC21	0.0308813	-0.00505668	5.05682755117619e-08	0.0208528	0.0208528	0.00505668	0.143686	Mafa	Mafa_Exon
269366	cg23076498_TC22	0.0556433	0.0112638	2.37688754974754e-06	0.0744409	0.0744409	0.0112638	0.262484	Zfhx4	Zfhx4_fiveUTR
269367	cg24859789_BC22	0.820115	-0.0337894	4.22838245774787e-13	0.00526419	0.00526419	0.0337894	0.0804351	St18	St18_Intron
269368	cg25502186_BC22	0.416935	0.0120618	1.73104142930902e-08	0.559823	0.559823	0.0120618	0.752147	Csmd3	Csmd3_Exon
269369	cg26313355_TC22	0.897616	-0.0083427	3.21762770686734e-13	0.380602	0.380602	0.0083427	0.6133	Unc5d	Unc5d_Exon
269370	cg03469153_TC22	0.0823066	0.00990617	7.53468583771723e-06	0.328787	0.328787	0.00990617	0.567674	Shc3	Shc3_Exon
269371	cg03571891_TC22	0.0747375	0.0191663	2.39881093229282e-07	0.00754465	0.00754465	0.0191663	0.0927645	Pax5	Pax5_Exon
269372	cg03791373_TC22	0.0531209	0.020196	2.44684417475366e-06	0.00576721	0.00576721	0.020196	0.0833653	Pax5	Pax5_Promoter
269373	cg05043743_TC22	0.816462	-0.0158061	1.03634195406637e-11	0.274162	0.274162	0.0158061	0.515959	Bnc2	Bnc2_Intron
269374	cg06328360_TC22	0.89463	-0.0212369	2.5911373416368e-10	0.38922	0.38922	0.0212369	0.620842	Dmrt1	Dmrt1_Intron
269375	cg06715914_BC22	0.852435	-0.0142288	9.19840901018665e-12	0.33269	0.33269	0.0142288	0.571181	Fam214b	Fam214b_threeUTR
269376	cg07622002_BC22	0.689655	-0.025596	6.63228789574175e-11	0.124655	0.124655	0.025596	0.340565	Gm11218	Gm11218_Intergenic_upstream
269377	cg07895812_TC21	0.927213	0.00803788	1.0772835091518e-13	0.34151	0.34151	0.00803788	0.579311	Epb41l4b	Epb41l4b_Exon
269378	cg11320734_TC22	0.728962	-0.0101101	1.37884768803271e-11	0.441406	0.441406	0.0101101	0.663561	Hnrnpk	Hnrnpk_threeUTR
269379	cg14691624_TC22	0.0353658	-0.00112667	3.07159457217323e-05	0.828604	0.828604	0.00112667	0.916826	Trpm3	Trpm3_Exon
269380	cg15437942_TC22	0.214852	0.0193442	9.05405884678012e-09	0.074846	0.074846	0.0193442	0.263219	Lhx2	Lhx2_Intron
269381	cg16071226_TC21	0.0626756	0.0316914	4.10482438161376e-06	0.00190713	0.00190713	0.0316914	0.0552637	Pax5	Pax5_Promoter
269382	cg16693082_TC22	0.930149	0.00504627	5.20430068262999e-14	0.501514	0.501514	0.00504627	0.709837	Hnrnpk	Hnrnpk_fiveUTR
269383	cg17856858_BC22	0.396307	-0.0126779	8.72017534576686e-09	0.479389	0.479389	0.0126779	0.693043	S1pr3	S1pr3_Exon
269384	cg19107290_TC22	0.0612934	0.0174852	4.16448568784561e-05	0.0962267	0.0962267	0.0174852	0.299018	Pax5	Pax5_fiveUTR
269385	cg20766695_BC22	0.0484591	0.0341234	6.21571250222018e-05	0.00294683	0.00294683	0.0341234	0.0647192	Pax5	Pax5_fiveUTR
269386	cg24576158_BC22	0.303794	0.00899179	6.2629374192669e-09	0.492064	0.492064	0.00899179	0.702459	Mvb12b	Mvb12b_Intergenic_upstream
269387	cg11453289_BC22	0.958056	-0.00887472	1.33160572840269e-15	0.0804116	0.0804116	0.00887472	0.273162	NA	NA
269388	cg13848598_TC22	0.0456074	0.00966414	4.24316405174239e-08	0.00560394	0.00560394	0.00966414	0.0823824	Adrb1	Adrb1_Exon
269389	cg25683012_TC22	0.0273315	-0.00370795	2.37151449723246e-06	0.202985	0.202985	0.00370795	0.440215	Baz2a	Baz2a_fiveUTR
269390	cg26312920_TC22	0.58105	-0.00293818	1.44501632790967e-10	0.837719	0.837719	0.00293818	0.921549	Neurod6	Neurod6_fiveUTR
269391	cg00985561_TC23	0.0567281	0.00380917	1.51103265938226e-07	0.333328	0.333328	0.00380917	0.571799	Bambi	Bambi_Exon
269392	cg01486146_TC22	0.059426	0.0311785	1.69110093159233e-06	0.000728966	0.000728966	0.0311785	0.0398266	Pax2	Pax2_Intergenic_upstream
269393	cg02979795_BC23	0.0639726	0.0317436	0.000125691	0.0260355	0.0260355	0.0317436	0.158729	Gm5246	Gm5246_Intergenic_downstream
269394	cg03291757_TC23	0.0443587	0.0186852	2.27986116451774e-05	0.0170928	0.0170928	0.0186852	0.131065	Lbx1	Lbx1_Intergenic_downstream
269395	cg05575054_BC23	0.0319223	0.000410332	4.77925686926452e-07	0.871135	0.871135	0.000410332	0.938934	Adrb1	Adrb1_Exon
269396	cg06946028_BC23	0.834085	-0.00988814	7.47235798167189e-12	0.471337	0.471337	0.00988814	0.686974	Prkg1	Prkg1_threeUTR
269397	cg07094321_BO23	0.105408	0.0329336	1.32046444371014e-06	0.0096599	0.0096599	0.0329336	0.103027	Cdh23	Cdh23_Intron
269398	cg07151295_TC23	0.068928	-0.0163702	1.52785504963055e-06	0.0342663	0.0342663	0.0163702	0.180388	Pax2	Pax2_Intergenic_upstream
269399	cg09438419_TC23	0.808006	-0.0201517	1.09384696990765e-10	0.311377	0.311377	0.0201517	0.551791	Tcf7l2	Tcf7l2_Intergenic_upstream
269400	cg10137534_TC23	0.0534311	0.00128691	9.43310173150573e-08	0.701773	0.701773	0.00128691	0.84444	Trim8	Trim8_Promoter
269401	cg11848212_BO24	0.0919963	0.0286392	3.04388316364284e-10	7.26961809132003e-06	7.26961809132006e-06	0.0286392	0.0128956	Pax2	Pax2_Intergenic_upstream
269402	cg12382407_BC23	0.271482	0.0374639	7.36950254257473e-08	0.0496612	0.0496612	0.0374639	0.21567	Gata3	Gata3_Promoter
269403	cg12851244_TC23	0.0565609	0.00150582	1.14690734069381e-06	0.768027	0.768027	0.00150582	0.883425	Pcgf5	Pcgf5_Exon
269404	cg15830792_TC22	0.0444369	0.0103593	1.47093960948427e-06	0.0359995	0.0359995	0.0103593	0.18478	NA	NA
269405	cg16442395_TC22	0.445645	-0.00781533	1.37607092180009e-08	0.712723	0.712723	0.00781533	0.850963	Pax2	Pax2_Intron
269406	cg22899100_BC23	0.0455947	0.00446094	1.43983995420452e-06	0.311821	0.311821	0.00446094	0.552131	Ptf1a	Ptf1a_Intron
269407	cg23001174_BC23	0.460034	0.0410081	6.4931397641296e-09	0.0664497	0.0664497	0.0410081	0.248444	Gata3	Gata3_Promoter
269408	cg24911286_TC23	0.770611	-0.0545202	1.13202032973257e-10	0.017818	0.017818	0.0545202	0.133487	Shtn1	Shtn1_Intron
269409	cg26062249_BO23	0.119559	0.0235156	2.44326318195076e-07	0.0250935	0.0250935	0.0235156	0.156133	Pax2	Pax2_Intergenic_upstream
269410	cg27200805_TC23	0.0367493	0.011682	3.61681394602033e-05	0.0649538	0.0649538	0.011682	0.245694	Lbx1	Lbx1_Intergenic_downstream
269411	cg02231349_BC23	0.794306	-0.0220948	2.50786586546415e-11	0.176714	0.176714	0.0220948	0.408851	Pknox2	Pknox2_Exon
269412	cg03613012_TC23	0.0853803	0.013296	1.0131878238184e-08	0.00923401	0.00923401	0.013296	0.101057	Dscaml1	Dscaml1_fiveUTR
269413	cg04574222_BC22	0.588332	-0.0240183	8.477898966022e-09	0.37036	0.37036	0.0240183	0.604563	Wt1	Wt1_Exon
269414	cg04604747_TC23	0.0487576	0.0182604	6.07927773472981e-07	0.00212404	0.00212404	0.0182604	0.0574397	Dbx1	Dbx1_Promoter
269415	cg08811838_BC23	0.0527802	0.0158856	2.24835870463874e-05	0.0612857	0.0612857	0.0158856	0.238761	Pax6	Pax6_fiveUTR
269416	cg09122966_BC23	0.867639	-0.0160196	5.34555647578741e-14	0.0473167	0.0473167	0.0160196	0.210629	Colca2	Colca2_Exon
269417	cg13222741_BC23	0.925009	-0.0176129	4.15551673666069e-14	0.0371141	0.0371141	0.0176129	0.187636	Lmo1	Lmo1_Intergenic_upstream
269418	cg13732394_BC23	0.0540555	0.0107145	4.61792926650781e-06	0.10533	0.10533	0.0107145	0.312738	Dbx1	Dbx1_Intron
269419	cg15003065_TC23	0.0317584	0.000524844	2.28140783822564e-05	0.90634	0.90634	0.000524844	0.956533	Mpped2	Mpped2_Promoter
269420	cg16195016_BC23	0.905828	-0.0215759	7.52047638199982e-12	0.170306	0.170306	0.0215759	0.400527	NA	NA
269421	cg19337222_TC23	0.945446	0.0031251	9.51613950897283e-15	0.599218	0.599218	0.0031251	0.779174	Zbtb44	Zbtb44_Exon
269422	cg21450190_BC23	0.0465244	0.0326014	0.000137246	0.00576751	0.00576751	0.0326014	0.0833653	Them7	Them7_Intron
269423	cg21477588_BC23	0.71451	-0.0563959	6.28013049347498e-10	0.0311559	0.0311559	0.0563959	0.172505	Tead1	Tead1_Intron
269424	cg22928410_TO23	0.875023	-0.0320729	2.0635341715176e-11	0.0812393	0.0812393	0.0320729	0.274663	Mpped2	Mpped2_Exon
269425	cg25697838_BC23	0.85702	-0.0386878	3.97119202359423e-11	0.0563934	0.0563934	0.0386878	0.229202	1110051M20Rik	1110051M20Rik_Promoter
269426	cg26041232_BC23	0.709194	-0.0506151	3.25681311433431e-10	0.0319669	0.0319669	0.0506151	0.174565	Gramd1b	Gramd1b_fiveUTR
269427	cg27201382_BC23	0.112455	0.0285156	6.10780189476289e-08	0.00288945	0.00288945	0.0285156	0.0641217	Bdnf	Bdnf_fiveUTR
269428	cg04973085_BC23	0.0265165	0.00374108	8.21174182487581e-07	0.131673	0.131673	0.00374108	0.350201	Setd1b	Setd1b_Exon
269429	cg05537515_TC23	0.365495	-0.00642254	2.77543516466708e-07	0.810543	0.810543	0.00642254	0.90687	Mbd6	Mbd6_threeUTR
269430	cg06081084_BC22	0.89981	0.041692	1.04981366037938e-15	1.48316300106815e-05	1.48316300106816e-05	0.041692	0.0141093	C2cd5	C2cd5_Exon
269431	cg07779605_TC23	0.0545426	0.0295607	6.99928454819269e-06	0.00201542	0.00201542	0.0295607	0.0563526	Hoxc5	Hoxc5_Intron
269432	cg08563010_TC23	0.278707	0.0475352	1.48638214718406e-06	0.100497	0.100497	0.0475352	0.305354	Sox5	Sox5_Intron
269433	cg09580337_TC23	0.0746629	0.0165037	1.27874304726602e-07	0.00993657	0.00993657	0.0165037	0.104171	Hoxc4	Hoxc4_Intergenic_downstream
269434	cg10008629_BC23	0.0209745	5.30157483901123e-05	1.93301688273951e-07	0.970948	0.970948	5.30157483901123e-05	0.987107	Chst11	Chst11_Exon
269435	cg10466667_TO23	0.481602	-0.0292819	3.29790588708922e-11	0.0159815	0.0159815	0.0292819	0.127374	Calcoco1	Calcoco1_Intergenic_downstream
269436	cg12565017_BC22	0.3076	0.0476791	1.85182365380311e-07	0.0527005	0.0527005	0.0476791	0.221881	Tspan9	Tspan9_Exon
269437	cg13250432_TC23	0.654936	-0.0290372	5.46054698362114e-11	0.0694006	0.0694006	0.0290372	0.25363	Ano2	Ano2_Intron
269438	cg14892771_TC22	0.057632	0.015542	1.7819762201313e-05	0.077619	0.077619	0.015542	0.268203	Sp7	Sp7_Intron
269439	cg14903956_TC23	0.583465	0.0250054	8.22268651697382e-09	0.346461	0.346461	0.0250054	0.58372	Grin2b	Grin2b_Exon
269440	cg15166827_TC22	0.892506	0.00413675	1.57267786365452e-12	0.720951	0.720951	0.00413675	0.855988	Cacna1c	Cacna1c_Exon
269441	cg15262576_BO23	0.697089	-0.0410265	6.76206013911866e-11	0.0281725	0.0281725	0.0410265	0.164601	Calcoco1	Calcoco1_Intergenic_downstream
269442	cg17037818_BC23	0.232352	0.061063	1.37140888699254e-06	0.0214453	0.0214453	0.061063	0.1456	Tspan9	Tspan9_Exon
269443	cg17061244_BC23	0.0756468	0.00329576	7.04909200024436e-06	0.712564	0.712564	0.00329576	0.850886	Lin7a	Lin7a_fiveUTR
269444	cg20802456_BC23	0.51546	-0.0209082	1.06645750443163e-09	0.24112	0.24112	0.0209082	0.482288	Wnt1	Wnt1_Intergenic_downstream
269445	cg24082321_TC22	0.050028	0.00464584	8.41182460435546e-08	0.161754	0.161754	0.00464584	0.389998	Orai1	Orai1_Exon
269446	cg26105057_TC23	0.0218734	-0.000303722	1.7703358441807e-07	0.839657	0.839657	0.000303722	0.9226	Pan2	Pan2_fiveUTR
269447	cg27389123_BC23	0.42071	-0.0171653	8.88800937406938e-11	0.108549	0.108549	0.0171653	0.317485	Gm9038	Gm9038_Intergenic_upstream
269448	cg27638358_TC23	0.075759	0.0155209	3.20584797898055e-07	0.0249608	0.0249608	0.0155209	0.155752	Hoxc5	Hoxc5_Exon
269449	cg03249306_TC23	0.0438469	0.0120875	8.67588257315059e-05	0.14158	0.14158	0.0120875	0.363566	Ipo5	Ipo5_Exon
269450	cg09998168_TC22	0.0368413	0.0116308	6.29198812298664e-06	0.0254745	0.0254745	0.0116308	0.157203	Spry2	Spry2_Promoter
269451	cg10942308_BC23	0.0370121	0.00958751	3.10765150663019e-07	0.00862311	0.00862311	0.00958751	0.0979951	Tsc22d1	Tsc22d1_Intron
269452	cg15682828_TC23	0.144104	0.0223258	9.76753713293738e-09	0.00922851	0.00922851	0.0223258	0.101022	Zic2	Zic2_Exon
269453	cg18894136_BC22	0.0643384	0.00484871	6.45448453124086e-06	0.522803	0.522803	0.00484871	0.725717	Gm45042	Gm45042_Exon
269454	cg22069272_BC23	0.601816	-0.0283428	9.1228808194791e-12	0.0217352	0.0217352	0.0283428	0.146482	Pcdh9	Pcdh9_Exon
269455	cg22417789_TC22	0.0660945	-0.00792284	1.7851906303539e-06	0.236758	0.236758	0.00792284	0.477598	Spry2	Spry2_Promoter
269456	cg23415880_BC23	0.142907	0.0397443	4.10777054141895e-05	0.102695	0.102695	0.0397443	0.308656	Gsx1	Gsx1_Promoter
269457	cg23923649_TC22	0.0746932	0.0138026	4.05707427266493e-06	0.120573	0.120573	0.0138026	0.334597	Hs6st3	Hs6st3_Exon
269458	cg27144703_TC23	0.127092	0.0201284	3.28806030641082e-08	0.0184506	0.0184506	0.0201284	0.135626	Zic2	Zic2_Exon
269459	cg01675333_TC23	0.638011	-0.0264594	5.00226920066007e-10	0.187829	0.187829	0.0264594	0.4225	Nova1	Nova1_Exon
269460	cg03121178_BC23	0.865124	-0.0325282	3.66698183390901e-14	0.00130588	0.00130588	0.0325282	0.0486872	Nova1	Nova1_Exon
269461	cg04557233_BC23	0.622413	-0.00284673	2.67439088301345e-10	0.86524	0.86524	0.00284673	0.935938	Gm7481	Gm7481_Intergenic_upstream
269462	cg05362511_BC23	0.922084	-0.00988298	3.68955378415892e-15	0.0803447	0.0803447	0.00988298	0.273013	Bmp4	Bmp4_Exon
269463	cg07685795_TC23	0.0413234	-0.000664567	7.65253194054055e-08	0.791544	0.791544	0.000664567	0.896388	Bmp4	Bmp4_Exon
269464	cg10968562_BC23	0.045988	0.0178465	1.58529502584899e-05	0.0192036	0.0192036	0.0178465	0.138324	Bcl11b	Bcl11b_Promoter
269465	cg11875079_TC23	0.747615	-0.0233294	7.76542045467944e-12	0.0865163	0.0865163	0.0233294	0.283266	Nova1	Nova1_threeUTR
269466	cg12879445_TC23	0.0554413	0.012668	3.55065087971787e-08	0.00331778	0.00331778	0.012668	0.0676788	Unc79	Unc79_fiveUTR
269467	cg15463975_BC22	0.0603116	0.0126508	2.32522438614369e-07	0.0186057	0.0186057	0.0126508	0.136226	Six1	Six1_Intron
269468	cg16949290_BC22	0.0467841	0.0100512	6.3217927511374e-05	0.217136	0.217136	0.0100512	0.45635	Bcl11b	Bcl11b_Promoter
269469	cg21855301_BC23	0.925286	-0.00396631	3.47699528624776e-13	0.682365	0.682365	0.00396631	0.832674	Esrrb	Esrrb_Intergenic_downstream
269470	cg24526715_BC22	0.729467	-0.018399	3.76620974070538e-11	0.239591	0.239591	0.018399	0.480689	NA	NA
269471	cg26984049_BC23	0.0341897	0.0114488	3.53107979458439e-06	0.0137036	0.0137036	0.0114488	0.119291	Gpr137c	Gpr137c_threeUTR
269472	cg00455362_BC23	0.929935	-0.0126168	1.5395483632487e-13	0.172918	0.172918	0.0126168	0.404046	Loxl1	Loxl1_Exon
269473	cg05185255_BC22	0.644428	0.017739	8.19352835950624e-11	0.249739	0.249739	0.017739	0.491466	Nptn	Nptn_Exon
269474	cg07711068_BC23	0.248228	0.0210621	1.53276289280082e-09	0.0384883	0.0384883	0.0210621	0.190859	Polg	Polg_Exon
269475	cg11461549_BC23	0.866103	0.00550835	3.77177318318689e-13	0.551252	0.551252	0.00550835	0.745955	Zfp609	Zfp609_Exon
269476	cg14603958_BC23	0.034569	0.00164665	1.102483810277e-05	0.706444	0.706444	0.00164665	0.847245	Ntrk3	Ntrk3_fiveUTR
269477	cg15334728_BC23	0.0336507	0.00914481	1.04631688782611e-06	0.0156512	0.0156512	0.00914481	0.126171	Dll4	Dll4_Intron
269478	cg18192799_BC23	0.0907868	0.0265695	1.0186774179545e-06	0.0109849	0.0109849	0.0265695	0.108567	Onecut1	Onecut1_Exon
269479	cg21125558_BC24	0.86881	-0.0176613	2.5236018598206e-14	0.0215852	0.0215852	0.0176613	0.146027	Snrpa1	Snrpa1_Exon
269480	cg21804097_TC24	0.242944	0.0157195	2.21691703489896e-10	0.0376407	0.0376407	0.0157195	0.188879	Gm34783	Gm34783_Intron
269481	cg22562422_BC23	0.0723705	0.0175942	2.19589947859194e-07	0.00917654	0.00917654	0.0175942	0.100705	Foxb1	Foxb1_fiveUTR
269482	cg23087015_BC24	0.0594019	0.0738584	1.37906688749909e-05	2.28065067536121e-05	2.28065067536121e-05	0.0738584	0.0157323	Celf6	Celf6_Exon
269483	cg00153046_BC24	0.770281	-0.0595075	5.87677957721231e-09	0.0978633	0.0978633	0.0595075	0.301384	Nfat5	Nfat5_threeUTR
269484	cg02034167_BC23	0.896289	-0.0016055	1.48935025065143e-10	0.942331	0.942331	0.0016055	0.973832	Rbfox1	Rbfox1_Intron
269485	cg03264110_TC24	0.912688	0.0133458	1.60559937648553e-13	0.148026	0.148026	0.0133458	0.372389	Zfp423	Zfp423_Intron
269486	cg05047982_BC23	0.872323	0.007367	9.51884497402973e-12	0.616529	0.616529	0.007367	0.790914	Taok2	Taok2_Exon
269487	cg05949171_TC24	0.0602978	-0.000889498	7.52584996566026e-07	0.861706	0.861706	0.000889498	0.934009	Cdh13	Cdh13_fiveUTR
269488	cg07146324_TC24	0.539529	-0.0132706	3.86051153809917e-09	0.539058	0.539058	0.0132706	0.737334	Irx3	Irx3_Exon
269489	cg08598431_BC24	0.0569729	0.00308707	2.24140347850122e-07	0.454432	0.454432	0.00308707	0.673792	Zfhx3	Zfhx3_fiveUTR
269490	cg13909487_TC24	0.114187	0.0111167	3.56493550229203e-07	0.225223	0.225223	0.0111167	0.46508	Sall1	Sall1_Intron
269491	cg17521119_BC24	0.46671	0.0402446	2.22496504450035e-11	0.00211387	0.00211387	0.0402446	0.0573148	Zfhx3	Zfhx3_Exon
269492	cg19174345_TC24	0.890555	-0.0123975	4.72548295601974e-13	0.226303	0.226303	0.0123975	0.466246	Gm49535	Gm49535_Intergenic_upstream
269493	cg19591642_BC24	0.785817	-0.039177	6.69382678464596e-11	0.0518612	0.0518612	0.039177	0.220189	Tnrc6a	Tnrc6a_Exon
269494	cg25708928_BC24	0.912534	-0.0197407	7.02758732309051e-13	0.0924798	0.0924798	0.0197407	0.292995	Gm42715	Gm42715_Exon
269495	cg01356224_BC23	0.921203	-0.0298929	3.83897566907261e-13	0.0153768	0.0153768	0.0298929	0.125257	Supt6	Supt6_Exon
269496	cg05944164_TC22	0.684829	-0.0542234	5.62614654840249e-09	0.0896098	0.0896098	0.0542234	0.288357	Thra	Thra_Exon
269497	cg07005811_BC24	0.840104	0.0486591	1.82505078407902e-11	0.0136057	0.0136057	0.0486591	0.118913	Phf12	Phf12_Exon
269498	cg22354079_TC24	0.923851	-0.00904879	1.64406248468002e-11	0.591699	0.591699	0.00904879	0.773973	Kansl1	Kansl1_threeUTR
269499	cg24868446_BC24	0.0472682	0.0172226	3.66658433480419e-05	0.0408943	0.0408943	0.0172226	0.196435	Hoxb9	Hoxb9_Promoter
269500	cg25584627_BC24	0.916008	-0.00328339	3.40190367404834e-11	0.858227	0.858227	0.00328339	0.932093	Gpatch8	Gpatch8_Intron
269501	cg25974818_BC24	0.253437	-0.0238143	5.10328384855292e-08	0.132695	0.132695	0.0238143	0.351463	Smg6	Smg6_Exon
269502	cg27181123_BC24	0.659457	-0.0636982	1.42306534596756e-09	0.0221486	0.0221486	0.0636982	0.147731	Msl1	Msl1_Exon
269503	cg01742897_TC24	0.0391928	0.0091547	1.04748327434938e-06	0.0294889	0.0294889	0.0091547	0.168129	Tcf4	Tcf4_fiveUTR
269504	cg02221888_BC24	0.0610269	0.0155295	1.22898907436364e-07	0.00482571	0.00482571	0.0155295	0.0776828	Klhl14	Klhl14_Exon
269505	cg03663497_BC24	0.786376	-0.047571	9.33893269808978e-12	0.00704818	0.00704818	0.047571	0.0903696	Ccdc178	Ccdc178_Intron
269506	cg07122114_TC23	0.514996	0.015109	1.16954063134158e-08	0.53232	0.53232	0.015109	0.732393	Celf4	Celf4_Exon
269507	cg03557129_TC22	0.0885431	0.00774438	6.60975013763116e-06	0.462162	0.462162	0.00774438	0.679813	Six2	Six2_Exon
269508	cg03767531_BC23	0.0470612	0.0193782	2.6416384669079e-07	0.000614368	0.000614368	0.0193782	0.0377239	Cerkl	Cerkl_Promoter
269509	cg05121253_BC23	0.921546	0.00136623	1.97067118825227e-12	0.91153	0.91153	0.00136623	0.958989	Mycn	Mycn_threeUTR
269510	cg05801832_BC23	0.0259346	0.000983928	1.41572887592429e-08	0.4359	0.4359	0.000983928	0.659064	Zeb2	Zeb2_fiveUTR
269511	cg09227056_TC23	0.423725	0.0527883	4.25678501771546e-06	0.275509	0.275509	0.0527883	0.517322	Evx2	Evx2_Intergenic_downstream
269512	cg09942248_TC23	0.0673974	0.025108	5.13316344168887e-07	0.00190807	0.00190807	0.025108	0.0552747	Cerkl	Cerkl_Promoter
269513	cg10763467_BC23	0.40371	0.0108505	2.09309096990042e-06	0.785073	0.785073	0.0108505	0.892964	Evx2	Evx2_Intergenic_downstream
269514	cg11235379_TC22	0.111283	0.0231349	2.32133774188748e-07	0.019311	0.019311	0.0231349	0.138642	Tbr1	Tbr1_Exon
269515	cg12720762_BC23	0.781599	0.00998033	5.89468940318725e-09	0.761625	0.761625	0.00998033	0.879977	Agap1	Agap1_Intron
269516	cg13102197_TC23	0.767624	-0.00884655	5.0222339268075e-10	0.697346	0.697346	0.00884655	0.841737	Ttc32	Ttc32_Intergenic_downstream
269517	cg13400013_TC23	0.0467601	0.0103661	8.72134668031294e-07	0.0325632	0.0325632	0.0103661	0.17605	En1	En1_Promoter
269518	cg14783226_TC22	0.0197955	0.00715142	1.09498911411747e-05	0.0205435	0.0205435	0.00715142	0.142739	NA	NA
269519	cg16948650_BC22	0.643235	-0.0108732	1.70692318600756e-09	0.633153	0.633153	0.0108732	0.801901	Pou3f3	Pou3f3_Intron
269520	cg17214935_TC23	0.881058	0.00318614	9.29190668188677e-13	0.76351	0.76351	0.00318614	0.881089	Scn1a	Scn1a_threeUTR
269521	cg17950891_TC22	0.960923	-0.00446648	9.14747207170602e-16	0.315368	0.315368	0.00446648	0.55529	Zeb2	Zeb2_Exon
269522	cg18118286_BC22	0.532488	0.00335604	2.20672119226803e-10	0.810238	0.810238	0.00335604	0.906708	Agap1	Agap1_Intron
269523	cg18141557_TC23	0.113682	0.0331564	2.10374329447967e-06	0.0179919	0.0179919	0.0331564	0.134092	Pou3f3	Pou3f3_Exon
269524	cg19711579_TC23	0.0366582	0.0145183	1.58526000687073e-06	0.00335405	0.00335405	0.0145183	0.0679109	Cerkl	Cerkl_Promoter
269525	cg20291049_BC23	0.086529	0.0229826	7.97565651755092e-07	0.0145233	0.0145233	0.0229826	0.122257	Pou3f3	Pou3f3_Exon
269526	cg21409709_BC23	0.911553	0.00789886	1.03526951753635e-12	0.484427	0.484427	0.00789886	0.696795	Atf2	Atf2_Exon
269527	cg22503890_TC23	0.466848	0.0254278	5.83612456692991e-09	0.21982	0.21982	0.0254278	0.459162	Ehbp1	Ehbp1_Intron
269528	cg22572489_TC23	0.0356494	0.00326682	1.41664802297358e-05	0.490851	0.490851	0.00326682	0.701569	Meis1	Meis1_Promoter
269529	cg25402449_BC23	0.600053	-0.0439713	3.96839556493476e-09	0.0968865	0.0968865	0.0439713	0.299964	Lrp1b	Lrp1b_Exon
269530	cg27605062_BC23	0.894	-0.005685	1.89665069247314e-10	0.804485	0.804485	0.005685	0.903658	Gm12020	Gm12020_Intergenic_upstream
269531	cg00651667_TC23	0.825907	-0.0333203	2.604144948368e-11	0.0668937	0.0668937	0.0333203	0.249197	Eomes	Eomes_Exon
269532	cg01504682_BC23	0.0490833	-0.00994214	3.84090763772813e-07	0.0290321	0.0290321	0.00994214	0.166857	Fezf2	Fezf2_Intergenic_downstream
269533	cg01930645_TC23	0.0881997	0.0186576	1.25108983663775e-08	0.00223491	0.00223491	0.0186576	0.0585317	Lhfpl4	Lhfpl4_Exon
269534	cg06813117_TC23	0.0637694	0.0257129	2.51318987015781e-07	0.000666557	0.000666557	0.0257129	0.0388031	Zic1	Zic1_fiveUTR
269535	cg08206124_TC23	0.216297	0.0346688	1.62524528260432e-06	0.12285	0.12285	0.0346688	0.337861	Cacna2d2	Cacna2d2_Intron
269536	cg08938156_TC23	0.0454467	0.0289628	4.75412456556376e-07	6.93433630562487e-05	6.93433630562487e-05	0.0289628	0.0211013	Zic1	Zic1_fiveUTR
269537	cg11084334_BC23	0.174501	0.0576322	6.16028764217718e-08	0.00065077	0.00065077	0.0576322	0.0384564	Lhfpl4	Lhfpl4_Exon
269538	cg12841266_BC23	0.0794786	0.0526505	7.6322929360406e-08	9.41850529554725e-06	9.41850529554725e-06	0.0526505	0.0130329	Lhfpl4	Lhfpl4_Exon
269539	cg13702222_BC23	0.0913044	-0.0193199	4.73535494479065e-07	0.0275506	0.0275506	0.0193199	0.162926	Mbnl1	Mbnl1_fiveUTR
269540	cg15059991_TC22	0.0482694	0.00243018	4.79366742759773e-06	0.652895	0.652895	0.00243018	0.814606	Ubxn7	Ubxn7_Intron
269541	cg18599143_TC23	0.950076	-0.00780207	2.1153836244882e-14	0.262063	0.262063	0.00780207	0.503883	Mecom	Mecom_Intron
269542	cg19169042_BC23	0.455515	0.0352618	4.31960350202867e-08	0.194245	0.194245	0.0352618	0.430109	Lpp	Lpp_Intron
269543	cg19981759_TC23	0.0631653	0.0295423	4.36180874354957e-06	0.00306528	0.00306528	0.0295423	0.0657223	Zic1	Zic1_fiveUTR
269544	cg22993731_TC23	0.471572	-0.00352052	9.9544393331832e-11	0.750312	0.750312	0.00352052	0.873495	Cmc1	Cmc1_Intergenic_upstream
269545	cg23274069_TC23	0.712145	0.00156703	9.10362248174851e-11	0.924048	0.924048	0.00156703	0.965217	NA	NA
269546	cg23449696_TC23	0.0789604	0.0299265	1.11116823075793e-06	0.00321154	0.00321154	0.0299265	0.066821	Zic4	Zic4_Intron
269547	cg24866418_BC23	0.0927835	0.0514528	5.20962302718038e-06	0.0013851	0.0013851	0.0514528	0.0495799	Lhfpl4	Lhfpl4_Exon
269548	cg25370017_BC23	0.891156	-0.0162528	1.85027519602672e-11	0.337813	0.337813	0.0162528	0.576017	Fhit	Fhit_Intron
269549	cg25731502_BC23	0.615138	-0.0477763	1.0077560519659e-08	0.118934	0.118934	0.0477763	0.332306	Mbnl1	Mbnl1_fiveUTR
269550	cg02169296_BC23	0.0806292	0.00346172	7.2504934927331e-08	0.484026	0.484026	0.00346172	0.69653	Tspan5	Tspan5_fiveUTR
269551	cg03671103_TC22	0.848161	-0.0166047	3.9832435728279e-12	0.211368	0.211368	0.0166047	0.449805	Gpat3	Gpat3_Intergenic_downstream
269552	cg03928893_TC23	0.728616	-0.0198401	2.53142198805713e-10	0.325876	0.325876	0.0198401	0.565045	Gm1043	Gm1043_fiveUTR
269553	cg05087350_BC23	0.102817	0.00742803	3.93011767339761e-08	0.216543	0.216543	0.00742803	0.455698	Phox2b	Phox2b_Exon
269554	cg05156492_BC23	0.833337	-0.0120564	2.22507210800928e-11	0.452799	0.452799	0.0120564	0.672425	Pou4f2	Pou4f2_Intergenic_downstream
269555	cg08279414_BC23	0.804603	-0.0296388	2.8689315743261e-09	0.346524	0.346524	0.0296388	0.583769	Pou4f2	Pou4f2_Intergenic_downstream
269556	cg08789153_TC23	0.0420503	0.00396999	3.32633481855287e-06	0.383474	0.383474	0.00396999	0.615794	Gm42517	Gm42517_Exon
269557	cg08874396_TC23	0.923041	0.00987559	6.5123469782859e-14	0.218047	0.218047	0.00987559	0.457319	Gm4410	Gm4410_Intron
269558	cg09421985_TC23	0.0722473	0.0309793	1.35289166860877e-07	0.000266849	0.000266849	0.0309793	0.0298591	Phox2b	Phox2b_Exon
269559	cg10620475_BC22	0.0352049	-0.00545155	2.27912891885878e-06	0.150907	0.150907	0.00545155	0.375991	NA	NA
269560	cg12428891_TC23	0.825924	-0.00932194	1.66338548605322e-12	0.398794	0.398794	0.00932194	0.628823	Lcorl	Lcorl_Exon
269561	cg12600648_BC23	0.688237	-0.0575185	8.69528908707256e-12	0.0011838	0.0011838	0.0575185	0.0470081	Gria2	Gria2_threeUTR
269562	cg13278722_BC22	0.0557114	0.00603458	9.22749608723813e-06	0.38993	0.38993	0.00603458	0.621376	Phox2b	Phox2b_Exon
269563	cg13604683_BC23	0.821366	-0.0421212	1.97715223390778e-10	0.0782313	0.0782313	0.0421212	0.269247	Tenm3	Tenm3_Intron
269564	cg13770048_BC23	0.0357855	0.00529086	3.33261751975001e-05	0.33725	0.33725	0.00529086	0.5755	NA	NA
269565	cg15711227_BC23	0.687974	-0.0402676	8.21699683475229e-11	0.0321143	0.0321143	0.0402676	0.174967	Gk2	Gk2_Intron
269566	cg15741341_BC23	0.710166	-0.0635958	7.0830302571108e-10	0.0199964	0.0199964	0.0635958	0.141107	Epha5	Epha5_Exon
269567	cg16947402_BC23	0.681266	-0.0320854	6.55701945228464e-10	0.154901	0.154901	0.0320854	0.38135	Msantd1	Msantd1_fiveUTR
269568	cg17609931_TC23	0.0370496	0.0187404	2.92187131900868e-05	0.0087915	0.0087915	0.0187404	0.0988933	Hand2	Hand2_Intergenic_downstream
269569	cg20010444_TC23	0.841298	-0.0349303	4.42597748757044e-14	0.000860349	0.000860349	0.0349303	0.0419143	Nkx1-1	Nkx1-1_Intergenic_upstream
269570	cg24797698_TC23	0.917856	0.00216425	2.04179251592885e-12	0.86053	0.86053	0.00216425	0.93335	Ank2	Ank2_Exon
269571	cg27188235_TC22	0.923775	0.0180222	1.43353567961001e-13	0.0633075	0.0633075	0.0180222	0.242644	Pou4f2	Pou4f2_Intergenic_downstream
269572	cg00802789_TC23	0.84082	-0.0180868	1.28732853170895e-11	0.241989	0.241989	0.0180868	0.483188	Ell2	Ell2_Exon
269573	cg05926917_BC22	0.748057	-0.068732	3.89971187821624e-09	0.0468769	0.0468769	0.068732	0.209694	Tlx3	Tlx3_Intergenic_downstream
269574	cg07131533_TC22	0.0794358	0.00581635	2.23853922374668e-06	0.469584	0.469584	0.00581635	0.68562	Gm31907	Gm31907_fiveUTR
269575	cg07252888_BC23	0.805565	-0.0427563	3.8435562284295e-13	0.00124055	0.00124055	0.0427563	0.0477436	Cyfip2	Cyfip2_Exon
269576	cg07254032_TC23	0.115504	0.0194791	2.979620150941e-07	0.0499915	0.0499915	0.0194791	0.216299	Hcn1	Hcn1_Exon
269577	cg12880090_TC22	0.794871	-0.0324847	1.00906530519345e-11	0.0401549	0.0401549	0.0324847	0.194573	Larp1	Larp1_Exon
269578	cg13776863_BC23	0.052971	0.0166736	2.07457483735515e-06	0.0127075	0.0127075	0.0166736	0.115297	Nr2f1	Nr2f1_Exon
269579	cg14136831_BC23	0.846023	-0.0180375	5.59114418989947e-12	0.196595	0.196595	0.0180375	0.432811	Cdh6	Cdh6_Exon
269580	cg14562454_TC23	0.0865702	0.0328891	7.5007562405594e-07	0.00232385	0.00232385	0.0328891	0.059256	Gm6411	Gm6411_Exon
269581	cg18304538_TO23	0.463827	-0.0298085	9.87362737655877e-08	0.32533	0.32533	0.0298085	0.56452	Gm48316	Gm48316_Intron
269582	cg20149183_TC23	0.260916	0.0285799	4.10948257110053e-09	0.024695	0.024695	0.0285799	0.155018	Otp	Otp_Promoter
269583	cg20615601_BC23	0.843158	-0.0864887	2.28229428537545e-09	0.0228619	0.0228619	0.0864887	0.149826	Pura	Pura_threeUTR
269584	cg20909027_BC23	0.821262	-0.0638086	2.10906775636294e-10	0.0174672	0.0174672	0.0638086	0.132316	Gria1	Gria1_Exon
269585	cg24352905_TC23	0.0311771	0.0153808	9.08109419072124e-06	0.00411767	0.00411767	0.0153808	0.0732128	Otp	Otp_Promoter
269586	cg26107500_BC23	0.15458	0.0248925	6.12781801266378e-09	0.00549005	0.00549005	0.0248925	0.0817499	Gm47104	Gm47104_Promoter
269587	cg26219540_TC23	0.140086	0.0276404	1.67226299021655e-08	0.00405817	0.00405817	0.0276404	0.0728421	Nr2f1	Nr2f1_Exon
269588	cg26226211_BC22	0.788642	0.00627515	1.09463808052653e-13	0.381179	0.381179	0.00627515	0.613789	Ebf1	Ebf1_Exon
269589	cg26336538_BC23	0.0543299	0.00237595	5.39545135365168e-06	0.700499	0.700499	0.00237595	0.843721	Fst	Fst_Intron
269590	cg26691307_BC23	0.0822196	0.0303601	1.16239131401388e-06	0.00381713	0.00381713	0.0303601	0.0710968	Kcnn2	Kcnn2_Exon
269591	cg26971498_TC23	0.0489354	-0.00153394	1.90288406652892e-05	0.818827	0.818827	0.00153394	0.911536	Pou4f3	Pou4f3_fiveUTR
269592	cg27441580_TC23	0.0278618	-0.00276855	5.03182270497759e-07	0.237697	0.237697	0.00276855	0.47868	Crebrf	Crebrf_fiveUTR
269593	cg00436746_TO23	0.0732468	0.0159524	0.00010355	0.243692	0.243692	0.0159524	0.484983	Tfap2a	Tfap2a_Intergenic_downstream
269594	cg01766000_TC23	0.0543966	0.0215408	4.67625445225894e-06	0.00757966	0.00757966	0.0215408	0.0929756	Tfap2a	Tfap2a_Intergenic_downstream
269595	cg02841288_BC22	0.0823179	0.0216475	2.00624492263142e-07	0.00585745	0.00585745	0.0216475	0.0838417	Tfap2b	Tfap2b_Intron
269596	cg03159396_TC23	0.0710238	0.0122184	0.000281434	0.419752	0.419752	0.0122184	0.646165	Tfap2b	Tfap2b_Intron
269597	cg05434345_BC22	0.934344	-0.00950505	6.51371887691032e-14	0.23912	0.23912	0.00950505	0.480223	NA	NA
269598	cg05797975_TC22	0.0738693	0.0487407	3.28433279752045e-05	0.00246292	0.00246292	0.0487407	0.0605048	Prdm13	Prdm13_Promoter
269599	cg06412376_TC23	0.881382	-0.0446271	5.1143527861066e-14	0.000296147	0.000296147	0.0446271	0.0303271	Adgrb3	Adgrb3_Exon
269600	cg09182475_TC23	0.933709	-0.00405706	8.37973369321984e-13	0.714153	0.714153	0.00405706	0.851855	NA	NA
269601	cg13563035_BC23	0.93047	-0.0176223	5.29600959101759e-15	0.0110074	0.0110074	0.0176223	0.108648	Nox3	Nox3_Intergenic_upstream
269602	cg15675960_BC23	0.049275	0.0104231	8.46996315793922e-06	0.112768	0.112768	0.0104231	0.323528	Tfap2a	Tfap2a_Intergenic_downstream
269603	cg15693666_BC23	0.858274	-0.0556854	7.13604842905998e-11	0.0194627	0.0194627	0.0556854	0.139154	Grik2	Grik2_Exon
269604	cg17215796_TC23	0.761836	-0.051597	1.75511518102302e-09	0.0867811	0.0867811	0.051597	0.283712	NA	NA
269605	cg17668518_BC23	0.0898773	0.0347421	3.58953935008032e-06	0.00703976	0.00703976	0.0347421	0.0903019	Prdm13	Prdm13_Promoter
269606	cg22044564_TC23	0.0567634	0.0282059	2.34429091250733e-07	0.000175215	0.000175215	0.0282059	0.0265432	Scube3	Scube3_Promoter
269607	cg24557791_TC23	0.796003	-0.0260252	4.84308221475674e-11	0.152059	0.152059	0.0260252	0.377566	Adgrb3	Adgrb3_Exon
269608	cg26230100_BC23	0.8559	-0.0195791	7.30579481534814e-11	0.324247	0.324247	0.0195791	0.563514	Epha7	Epha7_Exon
269609	cg26992565_BC23	0.690669	-0.0382527	1.18841354105228e-10	0.0478632	0.0478632	0.0382527	0.211829	Adgrb3	Adgrb3_Exon
269610	cg27496468_TC23	0.0433661	0.0174259	1.44952864663526e-05	0.015563	0.015563	0.0174259	0.125906	Nr2e1	Nr2e1_Intron
269611	cg00311846_TC22	0.0513232	0.0186098	3.99271487467234e-06	0.0103306	0.0103306	0.0186098	0.105836	Dgki	Dgki_fiveUTR
269612	cg00384342_TC23	0.643645	-0.0237008	2.14242493223966e-11	0.0814261	0.0814261	0.0237008	0.275003	Dync1i1	Dync1i1_Intron
269613	cg01785567_TC23	0.753445	-0.00754972	1.48852372021267e-12	0.444381	0.444381	0.00754972	0.665778	Cep41	Cep41_Intron
269614	cg03582041_TC22	0.204291	0.0065361	5.56427255413898e-10	0.304144	0.304144	0.0065361	0.544916	Hoxa10	Hoxa10_Exon
269615	cg04446004_BC23	0.0791064	0.0215724	1.13590655602804e-06	0.0162534	0.0162534	0.0215724	0.128353	Lhfpl3	Lhfpl3_Exon
269616	cg06647284_TC23	0.881696	0.0314907	1.21294561316013e-12	0.0206792	0.0206792	0.0314907	0.143175	Calu	Calu_Exon
269617	cg06739620_BC21	0.837962	-0.0280917	2.33039539803237e-12	0.0384936	0.0384936	0.0280917	0.19086	Cul1	Cul1_Exon
269618	cg07648871_TC23	0.0484108	0.00514612	1.39214060460214e-05	0.425791	0.425791	0.00514612	0.651164	Fzd1	Fzd1_Exon
269619	cg09851167_TC23	0.046523	0.0188216	0.000105382	0.050485	0.050485	0.0188216	0.217313	Uncx	Uncx_Promoter
269620	cg10014002_BC23	0.0247293	0.00308435	4.39461207780965e-07	0.14236	0.14236	0.00308435	0.364671	Gm28308	Gm28308_fiveUTR
269621	cg11113438_TC23	0.143308	0.0323613	3.51794050187417e-06	0.0632327	0.0632327	0.0323613	0.242557	Gm18377	Gm18377_Intron
269622	cg11971601_BC23	0.964385	-0.00550894	6.98790722672004e-17	0.0964602	0.0964602	0.00550894	0.299392	Kmt2e	Kmt2e_threeUTR
269623	cg12737399_TC23	0.0471116	0.0140609	8.26042476865862e-05	0.113667	0.113667	0.0140609	0.324839	Uncx	Uncx_Promoter
269624	cg13036782_BC23	0.0593246	0.0116683	3.07615849277896e-06	0.0909083	0.0909083	0.0116683	0.290502	Hoxa9	Hoxa9_Promoter
269625	cg14503550_BC23	0.0357729	0.0101208	1.04909045611161e-05	0.0512391	0.0512391	0.0101208	0.218907	Hoxa13	Hoxa13_Exon
269626	cg17389888_BC23	0.0631967	0.0252363	5.61773352920026e-06	0.00830723	0.00830723	0.0252363	0.096552	Lhfpl3	Lhfpl3_Exon
269627	cg19804266_TC23	0.630394	0.00698542	7.62791469362174e-10	0.724416	0.724416	0.00698542	0.85808	Pou6f2	Pou6f2_threeUTR
269628	cg20316549_TC23	0.197491	0.0294725	2.36318638480083e-07	0.0671855	0.0671855	0.0294725	0.249799	Mnx1	Mnx1_Promoter
269629	cg20477718_TC23	0.0983444	0.0200584	4.54987076370777e-07	0.0311263	0.0311263	0.0200584	0.172427	Twist1	Twist1_Exon
269630	cg27072792_BC23	0.0568374	0.00769599	1.80809756120744e-06	0.187984	0.187984	0.00769599	0.42265	NA	NA
269631	cg00595237_BC23	0.0802594	0.00425703	3.50053751626987e-06	0.620173	0.620173	0.00425703	0.79328	Gata4	Gata4_Intron
269632	cg00944045_BC23	0.862225	-0.0276439	1.59613219744645e-10	0.225615	0.225615	0.0276439	0.465517	Zmat4	Zmat4_fiveUTR
269633	cg08804280_BC23	0.0368191	0.00185138	5.78381631751244e-07	0.542446	0.542446	0.00185138	0.739906	Trps1	Trps1_Promoter
269634	cg09521722_BC22	0.0498437	0.00373072	6.35456575387264e-06	0.524624	0.524624	0.00373072	0.727082	Adgrb1	Adgrb1_fiveUTR
269635	cg11728741_BC22	0.0929444	-0.0286067	0.00164681	0.293064	0.293064	0.0286067	0.534314	Ank1	Ank1_Exon
269636	cg17541971_TC23	0.653656	-0.0218074	2.30111424120313e-10	0.230873	0.230873	0.0218074	0.471288	Zfhx4	Zfhx4_Exon
269637	cg19580159_TC23	0.824596	-0.0367093	3.0256330792696e-11	0.0517959	0.0517959	0.0367093	0.220061	Pebp4	Pebp4_Intron
269638	cg20718201_TC23	0.0299018	0.00677354	6.54398555366906e-06	0.0834449	0.0834449	0.00677354	0.278234	Gdf6	Gdf6_Intron
269639	cg21608575_BC23	0.893219	0.0140651	6.46318252464132e-13	0.194474	0.194474	0.0140651	0.430356	Runx1t1	Runx1t1_Exon
269640	cg21884905_BC22	0.0255199	0.00169195	2.76530492598577e-07	0.378611	0.378611	0.00169195	0.611632	Mafa	Mafa_Exon
269641	cg23076498_TC23	0.0513434	0.0188652	2.05673472633814e-06	0.00601996	0.00601996	0.0188652	0.0848453	Zfhx4	Zfhx4_fiveUTR
269642	cg24859789_BC23	0.806828	-0.0358823	3.97277561488955e-12	0.0167043	0.0167043	0.0358823	0.129827	St18	St18_Intron
269643	cg25502186_BC23	0.407333	0.00928308	4.94649056447487e-09	0.58179	0.58179	0.00928308	0.766927	Csmd3	Csmd3_Exon
269644	cg26313355_TC23	0.910381	-0.0140229	4.58602981621188e-11	0.470337	0.470337	0.0140229	0.686174	Unc5d	Unc5d_Exon
269645	cg03469153_TC23	0.0818069	0.00932824	3.69627062815059e-06	0.305498	0.305498	0.00932824	0.546218	Shc3	Shc3_Exon
269646	cg03571891_TC23	0.0808036	0.0228605	8.2403684843732e-07	0.0111305	0.0111305	0.0228605	0.109186	Pax5	Pax5_Exon
269647	cg03791373_TC23	0.0547438	0.0168564	5.84794435459809e-08	0.000939718	0.000939718	0.0168564	0.0433565	Pax5	Pax5_Promoter
269648	cg05043743_TC23	0.812236	-0.0047881	1.03604438855498e-10	0.802422	0.802422	0.0047881	0.90255	Bnc2	Bnc2_Intron
269649	cg06328360_TC23	0.898289	-0.0450526	2.83323100812093e-10	0.0970967	0.0970967	0.0450526	0.300268	Dmrt1	Dmrt1_Intron
269650	cg06715914_BC23	0.855395	-0.0121434	1.89504285451062e-12	0.303992	0.303992	0.0121434	0.544746	Fam214b	Fam214b_threeUTR
269651	cg07622002_BC23	0.677848	0.00281997	7.66479133699872e-11	0.853573	0.853573	0.00281997	0.929742	Gm11218	Gm11218_Intergenic_upstream
269652	cg11320734_TC23	0.7438	-0.0223153	1.02551985339053e-11	0.108126	0.108126	0.0223153	0.316925	Hnrnpk	Hnrnpk_threeUTR
269653	cg14691624_TC23	0.0326318	0.00754095	4.7427278007873e-07	0.0191569	0.0191569	0.00754095	0.138184	Trpm3	Trpm3_Exon
269654	cg15437942_TC23	0.217444	0.0252808	3.67474335231387e-08	0.0630699	0.0630699	0.0252808	0.24229	Lhx2	Lhx2_Intron
269655	cg16071226_TC22	0.0495206	0.0126208	2.42021392655611e-06	0.0338951	0.0338951	0.0126208	0.179394	Pax5	Pax5_Promoter
269656	cg16693082_TC23	0.930483	0.00535768	1.44026540898529e-12	0.654086	0.654086	0.00535768	0.815419	Hnrnpk	Hnrnpk_fiveUTR
269657	cg17035315_BC22	0.924349	-0.0182641	1.42896017339132e-11	0.285403	0.285403	0.0182641	0.526742	Abca1	Abca1_Exon
269658	cg17856858_BC23	0.396201	-0.00384092	7.57736972135251e-08	0.873022	0.873022	0.00384092	0.939815	S1pr3	S1pr3_Exon
269659	cg19107290_TC23	0.0786254	0.0136696	1.66072320691168e-06	0.0996953	0.0996953	0.0136696	0.304134	Pax5	Pax5_fiveUTR
269660	cg20766695_BC23	0.0455457	0.0252233	1.30067715870068e-05	0.0029714	0.0029714	0.0252233	0.0649153	Pax5	Pax5_fiveUTR
269661	cg23826041_TC22	0.887969	-0.0308839	5.19176471579841e-12	0.0508715	0.0508715	0.0308839	0.218108	NA	NA
269662	cg11453289_BC23	0.945716	0.0101112	3.03334018988277e-15	0.0743229	0.0743229	0.0101112	0.262292	NA	NA
269663	cg13848598_TC23	0.0452333	0.000675176	1.71992441160381e-06	0.875882	0.875882	0.000675176	0.941247	Adrb1	Adrb1_Exon
269664	cg25683012_TC23	0.0224523	0.00175045	3.66255959596028e-07	0.323968	0.323968	0.00175045	0.563273	Baz2a	Baz2a_fiveUTR
269665	cg26312920_TC23	0.565222	-0.00260716	8.95963117304853e-11	0.841427	0.841427	0.00260716	0.923504	Neurod6	Neurod6_fiveUTR
269666	cg10402101_TC24	0.318229	-0.00504713	3.89388723733015e-08	0.773937	0.773937	0.00504713	0.886713	Tcf4	Tcf4_Exon
269667	cg14387043_TC24	0.0938541	0.0200284	1.36231655437753e-07	0.0122149	0.0122149	0.0200284	0.113271	Nol4	Nol4_Exon
269668	cg16677654_TC24	0.86326	0.019851	1.95756091272436e-11	0.239105	0.239105	0.019851	0.480202	Gm7917	Gm7917_Intergenic_downstream
269669	cg19529849_BC24	0.0692528	0.00354325	3.2058737059892e-06	0.628011	0.628011	0.00354325	0.79853	Celf4	Celf4_Exon
269670	cg21797039_TC23	0.748579	-0.0385058	1.3569669811407e-09	0.160664	0.160664	0.0385058	0.388633	Zfp521	Zfp521_Intron
269671	cg24352393_BC24	0.761323	0.00208046	3.05309772188262e-13	0.789658	0.789658	0.00208046	0.895431	Zbtb7c	Zbtb7c_Exon
269672	cg07540032_TC23	0.935313	0.01091	9.74114260375749e-12	0.494158	0.494158	0.01091	0.704128	Zfp574	Zfp574_Exon
269673	cg08086221_BC24	0.072517	0.00736966	2.05208290106397e-07	0.176207	0.176207	0.00736966	0.408265	Bicra	Bicra_Promoter
269674	cg21198882_BC24	0.94378	-0.0308365	1.0894029474203e-12	0.0279714	0.0279714	0.0308365	0.164076	Brd4	Brd4_Exon
269675	cg24903784_TC24	0.250506	0.0400314	5.72755606938038e-07	0.0810274	0.0810274	0.0400314	0.274316	Zfp536	Zfp536_Intron
269676	cg26226228_TC24	0.891219	-0.0095338	1.22708653507641e-11	0.542585	0.542585	0.0095338	0.740012	Uri1	Uri1_Intergenic_downstream
269677	cg02791820_TC24	0.690505	-0.00130764	2.10384510722084e-11	0.919413	0.919413	0.00130764	0.96295	Adgrb2	Adgrb2_Intron
269678	cg03391684_BC24	0.0714714	0.0244908	2.56881452363308e-05	0.0419589	0.0419589	0.0244908	0.198889	NA	NA
269679	cg03437435_TC24	0.796619	-0.00839341	8.79460116980364e-11	0.64888	0.64888	0.00839341	0.812039	Casz1	Casz1_Intron
269680	cg05551621_BC24	0.099172	0.0191045	7.94872354054112e-08	0.0136477	0.0136477	0.0191045	0.11906	NA	NA
269681	cg05817477_BC24	0.0432683	0.00778912	5.15831320760453e-05	0.279248	0.279248	0.00778912	0.520827	NA	NA
269682	cg06393286_TC24	0.0474954	-0.00286563	2.10533872964381e-05	0.665762	0.665762	0.00286563	0.822556	Fam43b	Fam43b_Exon
269683	cg06763662_BC24	0.0868363	0.013666	5.74822279860813e-07	0.0849417	0.0849417	0.013666	0.280754	Gm2574	Gm2574_Intergenic_downstream
269684	cg07230616_TC24	0.154542	0.0237697	3.33476033248776e-08	0.0210771	0.0210771	0.0237697	0.144385	Ube2q1	Ube2q1_Exon
269685	cg07601141_BC23	0.0764438	0.0365005	4.39549190844639e-07	0.0003938	0.0003938	0.0365005	0.0329851	Dpyd	Dpyd_Exon
269686	cg08147889_TC24	0.937473	-0.0240618	1.08301004795461e-14	0.00406107	0.00406107	0.0240618	0.072859	Agbl4	Agbl4_Exon
269687	cg08695595_BC24	0.0366256	-0.0007112	1.89263926215995e-07	0.77961	0.77961	0.0007112	0.889867	Prox1	Prox1_fiveUTR
269688	cg09640890_BC24	0.923601	-0.0246114	2.66768395035455e-14	0.00646719	0.00646719	0.0246114	0.0873633	Ptprf	Ptprf_Exon
269689	cg10989694_BC23	0.852956	-0.0295262	3.03678600024345e-13	0.0098103	0.0098103	0.0295262	0.103641	Ppfia4	Ppfia4_Exon
269690	cg11293950_BC23	0.817745	-0.000640934	9.52787899349393e-13	0.948022	0.948022	0.000640934	0.976477	Pou3f1	Pou3f1_Intergenic_upstream
269691	cg11762593_TC24	0.0617863	0.00176817	1.67693716037261e-06	0.76431	0.76431	0.00176817	0.881519	Ajap1	Ajap1_fiveUTR
269692	cg12010100_TC24	0.0574563	-0.015154	4.27520624840426e-06	0.0408475	0.0408475	0.015154	0.196312	Gm12830	Gm12830_Promoter
269693	cg12288064_TC24	0.907425	-0.0398772	2.96666342784782e-13	0.00288153	0.00288153	0.0398772	0.0640442	Nfia	Nfia_Exon
269694	cg13604976_TC24	0.919658	0.0253558	5.79993841053162e-14	0.00940041	0.00940041	0.0253558	0.101842	Mtf2	Mtf2_Exon
269695	cg14022646_BC24	0.0534998	0.0123543	2.01418101591291e-06	0.0441928	0.0441928	0.0123543	0.203809	NA	NA
269696	cg14159149_TC24	0.0585209	0.00270416	1.83364189781941e-07	0.509305	0.509305	0.00270416	0.715595	Foxo6	Foxo6_Intron
269697	cg14687245_TC24	0.936569	-0.0110637	4.20096213857134e-14	0.155693	0.155693	0.0110637	0.382408	Agbl4	Agbl4_Exon
269698	cg14688252_TC24	0.814643	-0.0539835	9.1734808808059e-11	0.0207231	0.0207231	0.0539835	0.14328	Rnf220	Rnf220_Intron
269699	cg15985481_TC23	0.857777	-0.0100106	4.6798809549349e-12	0.449296	0.449296	0.0100106	0.66969	Kif26b	Kif26b_Exon
269700	cg17355973_BC24	0.371245	0.00665757	1.20485018699818e-07	0.782602	0.782602	0.00665757	0.891576	Rnf220	Rnf220_Intron
269701	cg22236505_TC24	0.765102	0.00520771	5.4062082110722e-12	0.660964	0.660964	0.00520771	0.819771	Foxo6	Foxo6_Intron
269702	cg22311716_BC24	0.70181	-0.0420811	8.83593082980216e-12	0.00708071	0.00708071	0.0420811	0.090534	Clk2	Clk2_threeUTR
269703	cg22887292_TC24	0.912992	-0.0242475	6.37514323628387e-13	0.0457754	0.0457754	0.0242475	0.20714	Ubap2l	Ubap2l_Exon
269704	cg23582869_BC24	0.78282	-0.0499349	3.31512693349138e-12	0.00248106	0.00248106	0.0499349	0.0606243	Usp21	Usp21_Exon
269705	cg24470121_TC23	0.0687964	0.00168102	5.04144756280179e-09	0.556558	0.556558	0.00168102	0.749701	Mfsd4a	Mfsd4a_Exon
269706	cg24953668_BC24	0.890928	0.0128275	9.00910469764266e-13	0.25109	0.25109	0.0128275	0.492758	Prox1	Prox1_Exon
269707	cg26177197_BC24	0.428715	0.0194796	2.9460001168922e-08	0.402776	0.402776	0.0194796	0.632198	Pbx1	Pbx1_Intergenic_upstream
269708	cg26950221_TC24	0.0452952	0.0024839	1.87059128672905e-06	0.57509	0.57509	0.0024839	0.762372	NA	NA
269709	cg27193252_TC24	0.0923885	0.0135255	2.05633567069501e-07	0.0669706	0.0669706	0.0135255	0.249373	NA	NA
269710	cg27482461_TC23	0.648122	-0.0329711	1.72828551784993e-12	0.00501209	0.00501209	0.0329711	0.078922	Rnf220	Rnf220_Exon
269711	cg00733912_BC24	0.361557	0.0166011	7.97631034131105e-11	0.0737053	0.0737053	0.0166011	0.261197	Scrt2	Scrt2_Intergenic_upstream
269712	cg08611794_TC24	0.580926	0.00212591	1.51596838879233e-10	0.882878	0.882878	0.00212591	0.944965	Scrt2	Scrt2_Intron
269713	cg14666740_TC22	0.160459	0.0521256	7.4476404390626e-08	0.000843074	0.000843074	0.0521256	0.0417181	Slc32a1	Slc32a1_Exon
269714	cg15260970_BC24	0.931541	-0.0117676	2.22013896069644e-13	0.221818	0.221818	0.0117676	0.461443	Tshz2	Tshz2_Intron
269715	cg20738012_TC24	0.0451749	0.0145947	8.43705138378448e-06	0.0276872	0.0276872	0.0145947	0.163286	Nfatc2	Nfatc2_Promoter
269716	cg25050378_TO24	0.892437	0.00290523	1.42505233934731e-12	0.798696	0.798696	0.00290523	0.900443	Ppp4r1l-ps	Ppp4r1l-ps_Exon
269717	cg10644072_TC24	0.0221849	0.00386376	3.75726340894175e-06	0.135983	0.135983	0.00386376	0.356016	Dscam	Dscam_fiveUTR
269718	cg16095149_BC24	0.0226263	0.00744354	4.10067724432813e-06	0.0163642	0.0163642	0.00744354	0.128707	Dscam	Dscam_fiveUTR
269719	cg22225812_BC24	0.606412	0.0408574	7.4332970248065e-10	0.0600661	0.0600661	0.0408574	0.236473	Dscam	Dscam_Exon
269720	cg24466972_BC24	0.75473	-0.0476371	1.75515558521057e-10	0.0364449	0.0364449	0.0476371	0.185914	Son	Son_Exon
269721	cg00249744_TC23	0.0475464	0.0125862	2.11885921876429e-06	0.0270576	0.0270576	0.0125862	0.161678	Osbp2	Osbp2_Intron
269722	cg02867809_TC24	0.496649	-0.00263891	1.55480343443217e-09	0.878213	0.878213	0.00263891	0.942547	Pitpnb	Pitpnb_Intergenic_downstream
269723	cg03649776_TC24	0.0548939	0.0196154	3.67835747208289e-05	0.0439651	0.0439651	0.0196154	0.203288	Cacna1i	Cacna1i_fiveUTR
269724	cg09498415_TC24	0.340973	0.00747846	2.25317741298705e-09	0.553637	0.553637	0.00747846	0.747627	Syn3	Syn3_Intron
269725	cg15746205_BC24	0.861498	-0.0704981	1.60268428398529e-12	0.000319198	0.000319198	0.0704981	0.0310808	Ewsr1	Ewsr1_Exon
269726	cg01119116_BC24	0.109163	0.00924431	9.68355648191223e-07	0.350663	0.350663	0.00924431	0.587307	Hoxd10	Hoxd10_Exon
269727	cg01307387_BC24	0.0238471	0.00221663	6.57497983734797e-08	0.14875	0.14875	0.00221663	0.373322	Vsnl1	Vsnl1_fiveUTR
269728	cg01682788_TC24	0.453802	0.0153669	2.3652152733865e-08	0.515394	0.515394	0.0153669	0.720213	En1	En1_threeUTR
269729	cg02093647_TC24	0.0374693	0.019047	3.17277548886588e-06	0.00149509	0.00149509	0.019047	0.0508046	Acvr2a	Acvr2a_fiveUTR
269730	cg02317025_TC23	0.047911	0.0325088	7.91684959069949e-06	0.000615692	0.000615692	0.0325088	0.0377347	Cerkl	Cerkl_Promoter
269731	cg02700726_TC24	0.11351	0.020613	3.42645458808588e-07	0.0412842	0.0412842	0.020613	0.197433	Clk1	Clk1_Exon
269732	cg03012773_TC24	0.762264	0.0152069	3.7524836719957e-11	0.342966	0.342966	0.0152069	0.580571	Dpysl5	Dpysl5_threeUTR
269733	cg03557129_TC23	0.0785263	0.0045573	6.86986091462388e-06	0.623653	0.623653	0.0045573	0.795655	Six2	Six2_Exon
269734	cg03767531_BC24	0.0424763	0.0230192	1.02300102995283e-06	0.000386111	0.000386111	0.0230192	0.0328465	Cerkl	Cerkl_Promoter
269735	cg04895159_TC23	0.0417327	-0.00150066	3.35430334379453e-07	0.635349	0.635349	0.00150066	0.803289	Sp5	Sp5_Promoter
269736	cg05121253_BC24	0.925599	-0.00686847	6.03561243391852e-14	0.374302	0.374302	0.00686847	0.608055	Mycn	Mycn_threeUTR
269737	cg05801832_BC24	0.0229632	0.00229566	7.4856034215751e-07	0.259943	0.259943	0.00229566	0.501795	Zeb2	Zeb2_fiveUTR
269738	cg07279255_BC21	0.10173	0.0663649	1.68351909996545e-07	2.22909202076528e-05	2.22909202076528e-05	0.0663649	0.015686	En1	En1_Promoter
269739	cg09155589_BC23	0.0348186	-0.00140534	2.88062396491548e-05	0.782031	0.782031	0.00140534	0.891304	Zc3h6	Zc3h6_fiveUTR
269740	cg09227056_TC24	0.403855	0.0711957	4.12038181694139e-06	0.13649	0.13649	0.0711957	0.356688	Evx2	Evx2_Intergenic_downstream
269741	cg10763467_BC24	0.377865	0.0354117	4.18937673524945e-07	0.251287	0.251287	0.0354117	0.492984	Evx2	Evx2_Intergenic_downstream
269742	cg12720762_BC24	0.790208	0.00152827	3.44050631562394e-09	0.960276	0.960276	0.00152827	0.982177	Agap1	Agap1_Intron
269743	cg13102197_TC24	0.763518	-0.0396789	4.13630504927149e-11	0.0347681	0.0347681	0.0396789	0.181687	Ttc32	Ttc32_Intergenic_downstream
269744	cg13400013_TC24	0.0563749	0.00965293	6.43992561039614e-09	0.00415562	0.00415562	0.00965293	0.0734564	En1	En1_Promoter
269745	cg16948650_BC23	0.667154	-0.0297275	3.27069895675689e-10	0.139574	0.139574	0.0297275	0.360938	Pou3f3	Pou3f3_Intron
269746	cg17214935_TC24	0.905465	-0.0111356	8.96686420088686e-14	0.180856	0.180856	0.0111356	0.413968	Scn1a	Scn1a_threeUTR
269747	cg17950891_TC23	0.958292	0.000180431	5.2233136922617e-14	0.981078	0.981078	0.000180431	0.991528	Zeb2	Zeb2_Exon
269748	cg18118286_BC23	0.529075	-0.00702644	5.31987030427624e-10	0.657251	0.657251	0.00702644	0.817402	Agap1	Agap1_Intron
269749	cg18141557_TC24	0.122771	0.0392023	1.30949487252243e-06	0.00865695	0.00865695	0.0392023	0.0981779	Pou3f3	Pou3f3_Exon
269750	cg19711579_TC24	0.0339937	0.0215394	8.5681634770219e-06	0.000986569	0.000986569	0.0215394	0.0440225	Cerkl	Cerkl_Promoter
269751	cg20291049_BC24	0.0859517	0.0324088	1.90052322757874e-06	0.00497915	0.00497915	0.0324088	0.0787368	Pou3f3	Pou3f3_Exon
269752	cg21409709_BC24	0.906343	-0.0254929	7.43301345054648e-12	0.113608	0.113608	0.0254929	0.324765	Atf2	Atf2_Exon
269753	cg22572489_TC24	0.0360446	0.00336604	2.96039784323642e-06	0.380638	0.380638	0.00336604	0.613319	Meis1	Meis1_Promoter
269754	cg24987024_BC22	0.828969	-0.0217138	5.08949546633173e-14	0.0109571	0.0109571	0.0217138	0.108433	Ccdc88a	Ccdc88a_Exon
269755	cg25402449_BC24	0.610136	-0.0470786	1.24177678212122e-09	0.0486282	0.0486282	0.0470786	0.213499	Lrp1b	Lrp1b_Exon
269756	cg27605062_BC24	0.883124	-0.00575881	1.46638808263009e-10	0.792325	0.792325	0.00575881	0.896831	Gm12020	Gm12020_Intergenic_upstream
269757	cg00651667_TC24	0.816884	-0.0214069	7.13807530023469e-11	0.262461	0.262461	0.0214069	0.504257	Eomes	Eomes_Exon
269758	cg01504682_BC24	0.0361434	-0.00458187	1.90028913896822e-06	0.217268	0.217268	0.00458187	0.456493	Fezf2	Fezf2_Intergenic_downstream
269759	cg01930645_TC24	0.0768142	0.0353849	3.73914699074408e-07	0.000424349	0.000424349	0.0353849	0.0336957	Lhfpl4	Lhfpl4_Exon
269760	cg06813117_TC24	0.0790589	0.0224191	8.34074799308903e-07	0.0111015	0.0111015	0.0224191	0.109078	Zic1	Zic1_fiveUTR
269761	cg08206124_TC24	0.212602	0.0406075	7.81415110802397e-06	0.141564	0.141564	0.0406075	0.363542	Cacna2d2	Cacna2d2_Intron
269762	cg08938156_TC24	0.0504508	0.0247849	1.84641825855656e-06	0.00115245	0.00115245	0.0247849	0.0464855	Zic1	Zic1_fiveUTR
269763	cg08979452_TC23	0.744159	-0.00643144	2.38607435409989e-10	0.74517	0.74517	0.00643144	0.870547	Gm49908	Gm49908_Intergenic_upstream
269764	cg11084334_BC24	0.175236	0.0576062	1.11619018430292e-07	0.00110517	0.00110517	0.0576062	0.0459194	Lhfpl4	Lhfpl4_Exon
269765	cg12841266_BC24	0.0941872	0.0503044	3.11870112682524e-07	0.000144492	0.000144492	0.0503044	0.0254019	Lhfpl4	Lhfpl4_Exon
269766	cg13702222_BC24	0.112354	-0.018948	1.19299915140146e-05	0.212157	0.212157	0.018948	0.450848	Mbnl1	Mbnl1_fiveUTR
269767	cg15059991_TC23	0.0507018	0.0059547	2.22962852614133e-06	0.259528	0.259528	0.0059547	0.501404	Ubxn7	Ubxn7_Intron
269768	cg15406261_TC24	0.0382185	0.000891369	2.81229636436277e-07	0.751204	0.751204	0.000891369	0.87399	Zic4	Zic4_Intron
269769	cg18599143_TC24	0.933589	-0.00685996	7.31039475893532e-13	0.531665	0.531665	0.00685996	0.731908	Mecom	Mecom_Intron
269770	cg18780257_BC21	0.0928435	0.0233115	0.00727439	0.506693	0.506693	0.0233115	0.713676	Fgf12	Fgf12_fiveUTR
269771	cg19169042_BC24	0.457564	0.0212787	1.73003337622574e-08	0.357887	0.357887	0.0212787	0.593806	Lpp	Lpp_Intron
269772	cg19981759_TC24	0.0612204	0.0433311	9.06976479861521e-07	6.47701105286595e-05	6.47701105286595e-05	0.0433311	0.0207432	Zic1	Zic1_fiveUTR
269773	cg20324735_BC23	0.0512883	0.0184069	1.69441136695055e-05	0.0276487	0.0276487	0.0184069	0.163174	Zbtb20	Zbtb20_Exon
269774	cg22234098_TC21	0.202625	0.0117599	1.02298570519296e-06	0.518476	0.518476	0.0117599	0.722418	Ccnl1	Ccnl1_threeUTR
269775	cg22993731_TC24	0.46929	0.00272259	2.49667114607634e-10	0.828019	0.828019	0.00272259	0.916529	Cmc1	Cmc1_Intergenic_upstream
269776	cg23274069_TC24	0.696554	0.00407986	2.79264133969365e-11	0.764487	0.764487	0.00407986	0.881593	NA	NA
269777	cg23449696_TC24	0.0629218	0.0423626	0.00016592	0.00815565	0.00815565	0.0423626	0.0957832	Zic4	Zic4_Intron
269778	cg24866418_BC24	0.0996594	0.0540908	2.02577933541674e-07	8.7646204129026e-05	8.76462041290262e-05	0.0540908	0.0218153	Lhfpl4	Lhfpl4_Exon
269779	cg25370017_BC24	0.892515	-0.0442409	9.39136766589444e-12	0.0177941	0.0177941	0.0442409	0.133401	Fhit	Fhit_Intron
269780	cg25731502_BC24	0.615141	-0.0480858	3.41075778774349e-08	0.177307	0.177307	0.0480858	0.409567	Mbnl1	Mbnl1_fiveUTR
269781	cg02169296_BC24	0.0963502	0.000124644	2.67791696335976e-07	0.985815	0.985815	0.000124644	0.993782	Tspan5	Tspan5_fiveUTR
269782	cg03671103_TC23	0.832879	-0.0167252	2.63766230903396e-11	0.317295	0.317295	0.0167252	0.557039	Gpat3	Gpat3_Intergenic_downstream
269783	cg03928893_TC24	0.691695	-0.0160749	5.95964335226225e-10	0.451337	0.451337	0.0160749	0.671317	Gm1043	Gm1043_fiveUTR
269784	cg05087350_BC24	0.0991667	0.0115832	2.34027369165217e-08	0.0498738	0.0498738	0.0115832	0.216112	Phox2b	Phox2b_Exon
269785	cg05156492_BC24	0.832201	-0.028074	1.9835133749596e-11	0.101552	0.101552	0.028074	0.306976	Pou4f2	Pou4f2_Intergenic_downstream
269786	cg08279414_BC24	0.803215	-0.0221732	4.85233216456635e-10	0.361729	0.361729	0.0221732	0.59719	Pou4f2	Pou4f2_Intergenic_downstream
269787	cg08789153_TC24	0.0408391	0.00219923	1.29416208860499e-07	0.422287	0.422287	0.00219923	0.648338	Gm42517	Gm42517_Exon
269788	cg08874396_TC24	0.926263	-0.0085565	1.66397526369222e-12	0.486054	0.486054	0.0085565	0.69808	Gm4410	Gm4410_Intron
269789	cg09421985_TC24	0.0754949	0.0321926	4.27098599383971e-07	0.000755306	0.000755306	0.0321926	0.0402043	Phox2b	Phox2b_Exon
269790	cg10620475_BC23	0.0338929	-0.00426301	9.00067965985657e-07	0.177018	0.177018	0.00426301	0.409213	NA	NA
269791	cg12428891_TC24	0.814625	-0.00247957	3.02304452586167e-11	0.877358	0.877358	0.00247957	0.942055	Lcorl	Lcorl_Exon
269792	cg12600648_BC24	0.675688	-0.0460268	8.04287081710845e-12	0.00344356	0.00344356	0.0460268	0.0685757	Gria2	Gria2_threeUTR
269793	cg13278722_BC23	0.0700955	0.00455874	1.89979556595747e-05	0.636728	0.636728	0.00455874	0.804165	Phox2b	Phox2b_Exon
269794	cg13604683_BC24	0.814286	-0.0713996	2.35658800280893e-10	0.0108848	0.0108848	0.0713996	0.108172	Tenm3	Tenm3_Intron
269795	cg13770048_BC24	0.0394585	-0.00243319	6.22306891891778e-06	0.597269	0.597269	0.00243319	0.777842	NA	NA
269796	cg15711227_BC24	0.663321	-0.0154514	5.94492051118487e-10	0.450175	0.450175	0.0154514	0.670428	Gk2	Gk2_Intron
269797	cg15741341_BC24	0.666001	-0.0442388	1.55956712810399e-10	0.0280145	0.0280145	0.0442388	0.16419	Epha5	Epha5_Exon
269798	cg16909474_BC24	0.928746	0.0157148	6.59237948388626e-15	0.0208452	0.0208452	0.0157148	0.143661	Ankrd17	Ankrd17_threeUTR
269799	cg17609931_TC24	0.0349918	0.00937587	2.09941005982856e-06	0.0256266	0.0256266	0.00937587	0.157658	Hand2	Hand2_Intergenic_downstream
269800	cg20010444_TC24	0.831765	-0.0246888	6.015666011484e-11	0.200119	0.200119	0.0246888	0.436904	Nkx1-1	Nkx1-1_Intergenic_upstream
269801	cg24797698_TC24	0.891478	0.0282417	2.77096964760445e-12	0.0515121	0.0515121	0.0282417	0.219493	Ank2	Ank2_Exon
269802	cg27188235_TC23	0.94013	-0.00743737	1.00470978323781e-13	0.378272	0.378272	0.00743737	0.611358	Pou4f2	Pou4f2_Intergenic_downstream
269803	cg00802789_TC24	0.832	-0.0125784	1.14280512895058e-10	0.532033	0.532033	0.0125784	0.732185	Ell2	Ell2_Exon
269804	cg05926917_BC23	0.74425	-0.0789519	1.25017003150906e-09	0.0136031	0.0136031	0.0789519	0.118906	Tlx3	Tlx3_Intergenic_downstream
269805	cg07131533_TC23	0.0817925	0.00861253	6.67423184288452e-07	0.230642	0.230642	0.00861253	0.471018	Gm31907	Gm31907_fiveUTR
269806	cg07252888_BC24	0.823799	-0.0612027	3.19461017244993e-11	0.00608502	0.00608502	0.0612027	0.0852109	Cyfip2	Cyfip2_Exon
269807	cg07254032_TC24	0.120336	0.0165401	2.15006147689732e-08	0.0258188	0.0258188	0.0165401	0.158131	Hcn1	Hcn1_Exon
269808	cg12880090_TC23	0.781575	-0.0416169	1.01568860162066e-11	0.0136251	0.0136251	0.0416169	0.118992	Larp1	Larp1_Exon
269809	cg13776863_BC24	0.052999	0.0269864	1.2154181389061e-06	0.000653232	0.000653232	0.0269864	0.0384982	Nr2f1	Nr2f1_Exon
269810	cg14136831_BC24	0.849741	-0.0159531	7.25115834848388e-11	0.412589	0.412589	0.0159531	0.640353	Cdh6	Cdh6_Exon
269811	cg14562454_TC24	0.0922387	0.0351957	8.46478773494431e-06	0.013671	0.013671	0.0351957	0.119156	Gm6411	Gm6411_Exon
269812	cg18304538_TO24	0.43963	-0.0125323	1.61217948446029e-07	0.675278	0.675278	0.0125323	0.828301	Gm48316	Gm48316_Intron
269813	cg20149183_TC24	0.252411	0.0359408	5.88434540672034e-10	0.00176226	0.00176226	0.0359408	0.0537085	Otp	Otp_Promoter
269814	cg20615601_BC24	0.828462	-0.107973	4.69043179742351e-10	0.00240123	0.00240123	0.107973	0.0599881	Pura	Pura_threeUTR
269815	cg20909027_BC24	0.858011	-0.0640887	1.10396900286455e-10	0.0138006	0.0138006	0.0640887	0.119632	Gria1	Gria1_Exon
269816	cg24352905_TC24	0.0309481	0.0160673	7.5465320686324e-06	0.00271123	0.00271123	0.0160673	0.0625904	Otp	Otp_Promoter
269817	cg26107500_BC24	0.164901	0.0189174	2.07358076032196e-08	0.0499757	0.0499757	0.0189174	0.216281	Gm47104	Gm47104_Promoter
269818	cg26219540_TC24	0.138871	0.0218162	3.03991055479295e-07	0.0640682	0.0640682	0.0218162	0.24401	Nr2f1	Nr2f1_Exon
269819	cg26226211_BC23	0.801721	-0.00888613	1.9709747130433e-13	0.270359	0.270359	0.00888613	0.512131	Ebf1	Ebf1_Exon
269820	cg26336538_BC24	0.0583067	-0.0035655	1.66360418383336e-05	0.650281	0.650281	0.0035655	0.812978	Fst	Fst_Intron
269821	cg26691307_BC24	0.0918541	0.0303638	7.48502676191468e-08	0.000764365	0.000764365	0.0303638	0.040372	Kcnn2	Kcnn2_Exon
269822	cg26971498_TC24	0.0512569	0.00522367	3.46326859320839e-05	0.503087	0.503087	0.00522367	0.710889	Pou4f3	Pou4f3_fiveUTR
269823	cg27441580_TC24	0.0251996	0.000718746	2.8149690984572e-07	0.698792	0.698792	0.000718746	0.842608	Crebrf	Crebrf_fiveUTR
269824	cg00436746_TO24	0.082861	0.0129991	1.58402969060904e-05	0.26065	0.26065	0.0129991	0.502522	Tfap2a	Tfap2a_Intergenic_downstream
269825	cg02841288_BC23	0.0521764	0.0274376	7.0805560051343e-05	0.0138315	0.0138315	0.0274376	0.119716	Tfap2b	Tfap2b_Intron
269826	cg02884637_TC24	0.89126	-0.0347453	1.37614807217857e-10	0.142863	0.142863	0.0347453	0.365324	Pdss2	Pdss2_Intron
269827	cg03159396_TC24	0.066504	0.0163816	0.000697465	0.32607	0.32607	0.0163816	0.565245	Tfap2b	Tfap2b_Intron
269828	cg05434345_BC23	0.947349	-0.0168003	1.55044277070933e-13	0.0879755	0.0879755	0.0168003	0.285699	NA	NA
269829	cg05797975_TC23	0.0745735	0.0638691	0.000363523	0.0046167	0.0046167	0.0638691	0.0764224	Prdm13	Prdm13_Promoter
269830	cg06412376_TC24	0.878929	-0.0572714	3.72796676534575e-14	4.50226759273488e-05	4.50226759273489e-05	0.0572714	0.0186571	Adgrb3	Adgrb3_Exon
269831	cg08659076_BC24	0.0354735	0.0105702	1.34990805674243e-05	0.0488088	0.0488088	0.0105702	0.213867	Tfap2a	Tfap2a_Intron
269832	cg09817427_TC23	0.0393552	0.00521444	3.00901394859949e-06	0.22703	0.22703	0.00521444	0.467014	Tbx18	Tbx18_fiveUTR
269833	cg13563035_BC24	0.924697	-0.0164791	2.39186433537949e-13	0.103421	0.103421	0.0164791	0.309822	Nox3	Nox3_Intergenic_upstream
269834	cg15385409_BC23	0.0475551	0.0150068	2.21960676707575e-05	0.0519218	0.0519218	0.0150068	0.220273	Prdm13	Prdm13_Promoter
269835	cg15675960_BC24	0.0412423	0.015994	3.01637021077617e-07	0.000978518	0.000978518	0.015994	0.0438655	Tfap2a	Tfap2a_Intergenic_downstream
269836	cg17215796_TC24	0.780371	-0.0816261	4.61703500577393e-10	0.0074236	0.0074236	0.0816261	0.0921044	NA	NA
269837	cg17668518_BC24	0.0738054	0.040401	8.19499468800698e-06	0.00217238	0.00217238	0.040401	0.0578597	Prdm13	Prdm13_Promoter
269838	cg22044564_TC24	0.0427194	0.0292554	0.000108877	0.00538435	0.00538435	0.0292554	0.0811065	Scube3	Scube3_Promoter
269839	cg24557791_TC24	0.764383	-0.0119772	5.02505807913705e-11	0.468617	0.468617	0.0119772	0.684817	Adgrb3	Adgrb3_Exon
269840	cg26230100_BC24	0.821124	-0.0146064	1.07386490626816e-10	0.460816	0.460816	0.0146064	0.678861	Epha7	Epha7_Exon
269841	cg26992565_BC24	0.700175	-0.0318327	6.72476972408933e-10	0.169031	0.169031	0.0318327	0.398926	Adgrb3	Adgrb3_Exon
269842	cg27496468_TC24	0.046609	0.0179275	1.31230573411423e-06	0.00338064	0.00338064	0.0179275	0.0681106	Nr2e1	Nr2e1_Intron
269843	cg00311846_TC23	0.0483128	0.0163379	3.55770041883855e-06	0.013174	0.013174	0.0163379	0.117127	Dgki	Dgki_fiveUTR
269844	cg00384342_TC24	0.622047	0.00325166	4.3234351572054e-10	0.856337	0.856337	0.00325166	0.931114	Dync1i1	Dync1i1_Intron
269845	cg01785567_TC24	0.730052	-0.0157709	2.97087918703561e-12	0.157483	0.157483	0.0157709	0.384722	Cep41	Cep41_Intron
269846	cg04446004_BC24	0.0891525	0.0229151	7.08434212217377e-08	0.00301433	0.00301433	0.0229151	0.0652685	Lhfpl3	Lhfpl3_Exon
269847	cg07648871_TC24	0.0495608	0.00500028	5.34200126832812e-07	0.234949	0.234949	0.00500028	0.475638	Fzd1	Fzd1_Exon
269848	cg09851167_TC24	0.0424098	0.0212847	0.000475323	0.0554553	0.0554553	0.0212847	0.227306	Uncx	Uncx_Promoter
269849	cg10014002_BC24	0.0305326	-0.00671163	6.11833061394987e-07	0.0274692	0.0274692	0.00671163	0.162728	Gm28308	Gm28308_fiveUTR
269850	cg11113438_TC24	0.137935	0.0309615	3.75850133786406e-06	0.0665426	0.0665426	0.0309615	0.248617	Gm18377	Gm18377_Intron
269851	cg11971601_BC24	0.954556	0.00125274	1.57542517299809e-14	0.844676	0.844676	0.00125274	0.925276	Kmt2e	Kmt2e_threeUTR
269852	cg12737399_TC24	0.0536868	0.0057376	2.61576546467148e-06	0.311629	0.311629	0.0057376	0.551987	Uncx	Uncx_Promoter
269853	cg13036782_BC24	0.0566269	0.0159012	3.75136760856547e-05	0.0961549	0.0961549	0.0159012	0.298933	Hoxa9	Hoxa9_Promoter
269854	cg14503550_BC24	0.034601	0.00769945	1.63146075812535e-05	0.127616	0.127616	0.00769945	0.344495	Hoxa13	Hoxa13_Exon
269855	cg17389888_BC24	0.067902	0.0267002	7.05941635445475e-06	0.0105103	0.0105103	0.0267002	0.106611	Lhfpl3	Lhfpl3_Exon
269856	cg19804266_TC24	0.602665	-0.00765904	4.88765651412026e-10	0.667208	0.667208	0.00765904	0.823437	Pou6f2	Pou6f2_threeUTR
269857	cg20316549_TC24	0.182193	0.0343497	1.70606141950902e-07	0.0241105	0.0241105	0.0343497	0.153348	Mnx1	Mnx1_Promoter
269858	cg20477718_TC24	0.0848832	0.0239433	1.76637694094163e-07	0.00371343	0.00371343	0.0239433	0.070502	Twist1	Twist1_Exon
269859	cg27072792_BC24	0.049733	0.00925438	1.4028016221367e-08	0.00482132	0.00482132	0.00925438	0.0776637	NA	NA
269860	cg00595237_BC24	0.0705862	0.0131351	9.33212645999011e-06	0.160017	0.160017	0.0131351	0.387917	Gata4	Gata4_Intron
269861	cg00944045_BC24	0.866709	-0.0409801	1.43163581237637e-11	0.0278218	0.0278218	0.0409801	0.163716	Zmat4	Zmat4_fiveUTR
269862	cg07680301_TC23	0.0333885	0.00223238	5.79536069066173e-06	0.563431	0.563431	0.00223238	0.754634	Trps1	Trps1_Promoter
269863	cg09521722_BC23	0.0560263	0.00413909	2.40585976335222e-07	0.320702	0.320702	0.00413909	0.560194	Adgrb1	Adgrb1_fiveUTR
269864	cg11728741_BC23	0.095611	-0.0238458	0.00133669	0.371029	0.371029	0.0238458	0.605129	Ank1	Ank1_Exon
269865	cg15680017_TC24	0.182644	0.0400211	3.60809010672955e-06	0.0704686	0.0704686	0.0400211	0.255518	Trps1	Trps1_Intron
269866	cg17541971_TC24	0.666975	-0.0516687	2.96753296927974e-09	0.0725854	0.0725854	0.0516687	0.259187	Zfhx4	Zfhx4_Exon
269867	cg19580159_TC24	0.778094	-0.00687424	3.96238921309879e-10	0.757258	0.757258	0.00687424	0.877413	Pebp4	Pebp4_Intron
269868	cg20718201_TC24	0.0325185	0.00531658	0.000106711	0.373244	0.373244	0.00531658	0.607087	Gdf6	Gdf6_Intron
269869	cg21608575_BC24	0.900071	-0.00233435	5.74164386422013e-14	0.748165	0.748165	0.00233435	0.872249	Runx1t1	Runx1t1_Exon
269870	cg21884905_BC23	0.0281115	-0.000775033	7.16597962303019e-07	0.743697	0.743697	0.000775033	0.869659	Mafa	Mafa_Exon
269871	cg23076498_TC24	0.0521605	0.0149134	2.40496366885005e-07	0.0043717	0.0043717	0.0149134	0.0748969	Zfhx4	Zfhx4_fiveUTR
269872	cg24859789_BC24	0.837268	-0.061926	3.21596092885078e-11	0.00625216	0.00625216	0.061926	0.0861486	St18	St18_Intron
269873	cg25502186_BC24	0.441651	-0.0197773	1.5934356600733e-08	0.369584	0.369584	0.0197773	0.603909	Csmd3	Csmd3_Exon
269874	cg26313355_TC24	0.901664	-0.00665916	4.68745405588298e-13	0.503843	0.503843	0.00665916	0.71147	Unc5d	Unc5d_Exon
269875	cg02304325_TC22	0.0680848	0.00555637	7.84703918944442e-08	0.207571	0.207571	0.00555637	0.445505	Ier5l	Ier5l_fiveUTR
269876	cg03469153_TC24	0.0947199	0.00864518	4.01450818373634e-07	0.260017	0.260017	0.00864518	0.501868	Shc3	Shc3_Exon
269877	cg03571891_TC24	0.0849175	0.0242789	3.69519990699374e-07	0.00601003	0.00601003	0.0242789	0.0847836	Pax5	Pax5_Exon
269878	cg03791373_TC24	0.0625006	0.0174174	1.80050670536836e-08	0.000622388	0.000622388	0.0174174	0.0378296	Pax5	Pax5_Promoter
269879	cg03810626_TC22	0.203293	0.0706152	1.21950196959865e-08	0.000113477	0.000113477	0.0706152	0.0239064	Mvb12b	Mvb12b_Intergenic_upstream
269880	cg05043743_TC24	0.789627	-0.00116555	7.5081066364068e-11	0.947575	0.947575	0.00116555	0.976212	Bnc2	Bnc2_Intron
269881	cg06328360_TC24	0.900308	-0.0402746	4.02179202401533e-12	0.0164074	0.0164074	0.0402746	0.128833	Dmrt1	Dmrt1_Intron
269882	cg06715914_BC24	0.885105	-0.0263034	7.22019282434479e-12	0.0966415	0.0966415	0.0263034	0.299646	Fam214b	Fam214b_threeUTR
269883	cg07622002_BC24	0.723834	-0.0387082	9.39496636027463e-10	0.129244	0.129244	0.0387082	0.346785	Gm11218	Gm11218_Intergenic_upstream
269884	cg11320734_TC24	0.734188	0.0102951	4.44303281154903e-11	0.507788	0.507788	0.0102951	0.714494	Hnrnpk	Hnrnpk_threeUTR
269885	cg14691624_TC24	0.032714	0.00311263	1.9080804018442e-06	0.343011	0.343011	0.00311263	0.580611	Trpm3	Trpm3_Exon
269886	cg15437942_TC24	0.215484	0.0227809	4.11764514910375e-07	0.200186	0.200186	0.0227809	0.436984	Lhx2	Lhx2_Intron
269887	cg16071226_TC23	0.0452285	0.0228344	1.27835371925416e-05	0.00476465	0.00476465	0.0228344	0.0772579	Pax5	Pax5_Promoter
269888	cg16693082_TC24	0.940865	-0.00457404	2.13390844484245e-15	0.349662	0.349662	0.00457404	0.586449	Hnrnpk	Hnrnpk_fiveUTR
269889	cg17035315_BC23	0.909466	-0.000476683	4.39212762131135e-12	0.972045	0.972045	0.000476683	0.987586	Abca1	Abca1_Exon
269890	cg19107290_TC24	0.0678684	0.0212992	1.33479243341281e-05	0.0402802	0.0402802	0.0212992	0.194874	Pax5	Pax5_fiveUTR
269891	cg24576158_BC23	0.307047	0.0184548	3.45485124142798e-08	0.287461	0.287461	0.0184548	0.528655	Mvb12b	Mvb12b_Intergenic_upstream
269892	cg11453289_BC24	0.956187	0.00549644	2.00818900193413e-16	0.140711	0.140711	0.00549644	0.362358	NA	NA
269893	cg13848598_TC24	0.0501601	-0.00110526	1.57931780328862e-05	0.868339	0.868339	0.00110526	0.937488	Adrb1	Adrb1_Exon
269894	cg25683012_TC24	0.0346697	-0.0100524	1.0661326597364e-08	0.000310651	0.000310651	0.0100524	0.0308088	Baz2a	Baz2a_fiveUTR
269895	cg26312920_TC24	0.546263	0.00795012	5.68805153424222e-11	0.507031	0.507031	0.00795012	0.71394	Neurod6	Neurod6_fiveUTR
269896	cg00985561_TC24	0.0634824	0.00686516	4.47087828950553e-08	0.0861723	0.0861723	0.00686516	0.282696	Bambi	Bambi_Exon
269897	cg01486146_TC23	0.0638592	0.0253464	9.6004799587534e-07	0.00222816	0.00222816	0.0253464	0.0584803	Pax2	Pax2_Intergenic_upstream
269898	cg02979795_BC24	0.0557959	0.0419103	0.000442785	0.0103449	0.0103449	0.0419103	0.105904	Gm5246	Gm5246_Intergenic_downstream
269899	cg03291757_TC24	0.0452972	0.0195013	8.9587252570654e-06	0.00808646	0.00808646	0.0195013	0.0953812	Lbx1	Lbx1_Intergenic_downstream
269900	cg04268179_BC22	0.134098	0.0297883	1.16311684082681e-06	0.0379137	0.0379137	0.0297883	0.189515	Pax2	Pax2_Intergenic_upstream
269901	cg04276865_BC22	0.0589627	0.0173512	0.000132033	0.141842	0.141842	0.0173512	0.363927	Hif1an	Hif1an_Intron
269902	cg05575054_BC24	0.0273897	0.002621	1.97311134928423e-05	0.493668	0.493668	0.002621	0.70379	Adrb1	Adrb1_Exon
269903	cg06946028_BC24	0.854101	-0.0244116	1.25777700019982e-15	0.00038384	0.00038384	0.0244116	0.0328436	Prkg1	Prkg1_threeUTR
269904	cg07094321_BO24	0.098571	0.031715	1.01246139862367e-06	0.00694341	0.00694341	0.031715	0.0898793	Cdh23	Cdh23_Intron
269905	cg07151295_TC24	0.0565123	-0.00694659	5.8682673992491e-08	0.0655416	0.0655416	0.00694659	0.246805	Pax2	Pax2_Intergenic_upstream
269906	cg09438419_TC24	0.830158	-0.00281887	1.36592266554758e-09	0.920493	0.920493	0.00281887	0.963467	Tcf7l2	Tcf7l2_Intergenic_upstream
269907	cg10137534_TC24	0.0429528	0.00475015	5.327119467442e-05	0.496663	0.496663	0.00475015	0.706203	Trim8	Trim8_Promoter
269908	cg12382407_BC24	0.251924	0.0484117	1.19118508054751e-08	0.00360815	0.00360815	0.0484117	0.0698198	Gata3	Gata3_Promoter
269909	cg12851244_TC24	0.0544196	0.00330022	2.1862506195407e-06	0.545403	0.545403	0.00330022	0.741922	Pcgf5	Pcgf5_Exon
269910	cg15830792_TC23	0.0381663	0.0155827	1.24361871310162e-06	0.00234934	0.00234934	0.0155827	0.059462	NA	NA
269911	cg15848840_BC22	0.830347	-0.0488632	3.96595408880951e-10	0.0695498	0.0695498	0.0488632	0.253865	Hif1an	Hif1an_Intron
269912	cg16442395_TC23	0.452628	-0.0200847	2.09943446300377e-08	0.391538	0.391538	0.0200847	0.6227	Pax2	Pax2_Intron
269913	cg22899100_BC24	0.0519248	-0.00434127	3.06671621128828e-07	0.281254	0.281254	0.00434127	0.522791	Ptf1a	Ptf1a_Intron
269914	cg23001174_BC24	0.430277	0.044985	3.6815988372577e-09	0.0279618	0.0279618	0.044985	0.164057	Gata3	Gata3_Promoter
269915	cg24911286_TC24	0.728794	-0.05273	8.6789203898881e-11	0.0136413	0.0136413	0.05273	0.119054	Shtn1	Shtn1_Intron
269916	cg26323562_TC23	0.77588	0.000159694	5.80189294247325e-11	0.992409	0.992409	0.000159694	0.996735	Ret	Ret_Exon
269917	cg27200805_TC24	0.0365996	0.00957462	9.3090669203475e-07	0.0171585	0.0171585	0.00957462	0.131277	Lbx1	Lbx1_Intergenic_downstream
269918	cg02231349_BC24	0.821127	-0.0257449	2.29258306887097e-09	0.404529	0.404529	0.0257449	0.633635	Pknox2	Pknox2_Exon
269919	cg03613012_TC24	0.0746682	0.0258342	6.52255731193813e-08	0.000518075	0.000518075	0.0258342	0.0357775	Dscaml1	Dscaml1_fiveUTR
269920	cg04604747_TC24	0.044531	0.0182436	3.03299304245782e-05	0.0231293	0.0231293	0.0182436	0.150603	Dbx1	Dbx1_Promoter
269921	cg08811838_BC24	0.049649	0.0165811	2.44070366806187e-06	0.0108003	0.0108003	0.0165811	0.107803	Pax6	Pax6_fiveUTR
269922	cg09122966_BC24	0.838117	0.0146466	3.01237866646198e-12	0.242032	0.242032	0.0146466	0.483225	Colca2	Colca2_Exon
269923	cg13222741_BC24	0.921953	-0.0233405	5.38300422523238e-14	0.0132941	0.0132941	0.0233405	0.117639	Lmo1	Lmo1_Intergenic_upstream
269924	cg13732394_BC24	0.0578709	0.0121049	0.000101584	0.259757	0.259757	0.0121049	0.501581	Dbx1	Dbx1_Intron
269925	cg15003065_TC24	0.0299188	0.00238911	1.65801967542555e-05	0.555763	0.555763	0.00238911	0.749129	Mpped2	Mpped2_Promoter
269926	cg16195016_BC24	0.938782	-0.0230944	1.96507763516438e-12	0.0974471	0.0974471	0.0230944	0.300782	NA	NA
269927	cg19337222_TC24	0.95021	-0.00256943	1.73940741716937e-15	0.583987	0.583987	0.00256943	0.768467	Zbtb44	Zbtb44_Exon
269928	cg21082139_TC23	0.0597862	0.00786296	1.51400791345444e-11	0.000122697	0.000122697	0.00786296	0.0242703	Kdm2a	Kdm2a_fiveUTR
269929	cg21477588_BC24	0.690652	-0.0268816	4.46946707557887e-10	0.206566	0.206566	0.0268816	0.444322	Tead1	Tead1_Intron
269930	cg22928410_TO24	0.871692	-0.00503623	1.10262076240757e-11	0.735955	0.735955	0.00503623	0.864937	Mpped2	Mpped2_Exon
269931	cg25697838_BC24	0.803912	-0.00489365	6.37191836216086e-10	0.84197	0.84197	0.00489365	0.923815	1110051M20Rik	1110051M20Rik_Promoter
269932	cg26041232_BC24	0.716657	-0.0511321	1.77334674238734e-09	0.0745074	0.0745074	0.0511321	0.262545	Gramd1b	Gramd1b_fiveUTR
269933	cg27201382_BC24	0.0973296	0.034558	1.58453198072625e-07	0.000949258	0.000949258	0.034558	0.0434526	Bdnf	Bdnf_fiveUTR
269934	cg04973085_BC24	0.0211271	0.00238635	5.00142620315429e-08	0.0794225	0.0794225	0.00238635	0.271403	Setd1b	Setd1b_Exon
269935	cg05537515_TC24	0.354759	-0.00630835	6.27968654855563e-07	0.829391	0.829391	0.00630835	0.917287	Mbd6	Mbd6_threeUTR
269936	cg06081084_BC23	0.917719	0.0146982	4.00877436572071e-14	0.0664988	0.0664988	0.0146982	0.248534	C2cd5	C2cd5_Exon
269937	cg07779605_TC24	0.0638071	0.0158839	7.74511302215026e-07	0.0189284	0.0189284	0.0158839	0.137375	Hoxc5	Hoxc5_Intron
269938	cg08563010_TC24	0.26947	0.0354361	1.15070481180607e-06	0.173803	0.173803	0.0354361	0.405107	Sox5	Sox5_Intron
269939	cg09580337_TC24	0.0736728	0.0194233	4.17608828719991e-06	0.0403887	0.0403887	0.0194233	0.195177	Hoxc4	Hoxc4_Intergenic_downstream
269940	cg10008629_BC24	0.0253626	0.00162463	1.73493202919466e-06	0.509855	0.509855	0.00162463	0.71599	Chst11	Chst11_Exon
269941	cg10466667_TO24	0.496731	-0.0341816	2.97059790926368e-11	0.00842539	0.00842539	0.0341816	0.0970493	Calcoco1	Calcoco1_Intergenic_downstream
269942	cg12565017_BC23	0.307158	0.0588418	2.89396283128469e-07	0.0307454	0.0307454	0.0588418	0.171536	Tspan9	Tspan9_Exon
269943	cg13250432_TC24	0.641291	-0.0115659	1.18406000001126e-10	0.460898	0.460898	0.0115659	0.678905	Ano2	Ano2_Intron
269944	cg14903956_TC24	0.590998	0.00670969	1.78240482270266e-10	0.65732	0.65732	0.00670969	0.817441	Grin2b	Grin2b_Exon
269945	cg15166827_TC23	0.893277	-0.0163444	3.21990728310922e-11	0.372097	0.372097	0.0163444	0.606099	Cacna1c	Cacna1c_Exon
269946	cg15262576_BO24	0.715345	-0.0521057	1.66339608620932e-12	0.000664717	0.000664717	0.0521057	0.0387766	Calcoco1	Calcoco1_Intergenic_downstream
269947	cg17037818_BC24	0.265498	0.051308	3.22807169429065e-06	0.0975478	0.0975478	0.051308	0.300931	Tspan9	Tspan9_Exon
269948	cg20802456_BC24	0.516733	-0.0163361	1.79404085593605e-09	0.385069	0.385069	0.0163361	0.617142	Wnt1	Wnt1_Intergenic_downstream
269949	cg24082321_TC23	0.0639014	-0.000741805	3.58330320092495e-07	0.878563	0.878563	0.000741805	0.942689	Orai1	Orai1_Exon
269950	cg26105057_TC24	0.0202655	-0.00269321	8.87384524054112e-08	0.0617675	0.0617675	0.00269321	0.239701	Pan2	Pan2_fiveUTR
269951	cg27389123_BC24	0.462607	-0.0423721	4.93633813840644e-09	0.0533094	0.0533094	0.0423721	0.223099	Gm9038	Gm9038_Intergenic_upstream
269952	cg27638358_TC24	0.0764601	0.0135122	6.45890789980766e-06	0.15881	0.15881	0.0135122	0.386433	Hoxc5	Hoxc5_Exon
269953	cg03249306_TC24	0.043783	0.0065931	1.60614104449598e-06	0.14275	0.14275	0.0065931	0.365165	Ipo5	Ipo5_Exon
269954	cg09998168_TC23	0.0331303	0.00419421	6.04510789078107e-06	0.291447	0.291447	0.00419421	0.532725	Spry2	Spry2_Promoter
269955	cg12781886_TC23	0.0463593	0.00736895	4.08657537547809e-07	0.0708024	0.0708024	0.00736895	0.256048	Spry2	Spry2_Promoter
269956	cg15682828_TC24	0.135894	0.023935	3.09762807739109e-08	0.0110315	0.0110315	0.023935	0.108741	Zic2	Zic2_Exon
269957	cg18894136_BC23	0.0711946	-0.0141362	3.54326754000894e-05	0.21288	0.21288	0.0141362	0.45177	Gm45042	Gm45042_Exon
269958	cg22069272_BC24	0.623546	-0.0325924	6.35850208547656e-11	0.042758	0.042758	0.0325924	0.200628	Pcdh9	Pcdh9_Exon
269959	cg22417789_TC23	0.067035	-0.00932711	5.83322376784247e-06	0.247856	0.247856	0.00932711	0.489411	Spry2	Spry2_Promoter
269960	cg23415880_BC24	0.14868	0.0527706	1.31998822960745e-05	0.0248413	0.0248413	0.0527706	0.155413	Gsx1	Gsx1_Promoter
269961	cg23923649_TC23	0.0840721	0.0144076	2.76673678407768e-06	0.126489	0.126489	0.0144076	0.343002	Hs6st3	Hs6st3_Exon
269962	cg27144703_TC24	0.129985	0.0206373	2.55305717181021e-08	0.0155693	0.0155693	0.0206373	0.125906	Zic2	Zic2_Exon
269963	cg01675333_TC24	0.636584	-0.00851303	4.88901434168963e-09	0.744297	0.744297	0.00851303	0.870002	Nova1	Nova1_Exon
269964	cg03121178_BC24	0.861358	-0.0237917	7.31080721955695e-13	0.0426539	0.0426539	0.0237917	0.200378	Nova1	Nova1_Exon
269965	cg04557233_BC24	0.618447	-0.0124724	1.36517709575914e-09	0.558276	0.558276	0.0124724	0.750965	Gm7481	Gm7481_Intergenic_upstream
269966	cg05362511_BC24	0.909207	-0.0165509	1.68850684219423e-12	0.191431	0.191431	0.0165509	0.42688	Bmp4	Bmp4_Exon
269967	cg10968562_BC24	0.0418017	0.0258493	3.61216011593082e-05	0.00376765	0.00376765	0.0258493	0.0708257	Bcl11b	Bcl11b_Promoter
269968	cg11875079_TC24	0.731162	-0.0315078	3.6811986510223e-10	0.157094	0.157094	0.0315078	0.384244	Nova1	Nova1_threeUTR
269969	cg12879445_TC24	0.05357	0.0191639	5.98414072595855e-06	0.0144772	0.0144772	0.0191639	0.122126	Unc79	Unc79_fiveUTR
269970	cg16184756_TC24	0.0506265	-0.0144164	8.18393609548271e-07	0.0107479	0.0107479	0.0144164	0.107586	Nkx2-1	Nkx2-1_Exon
269971	cg16949290_BC23	0.0433693	0.0110684	3.0465575232418e-05	0.114444	0.114444	0.0110684	0.325915	Bcl11b	Bcl11b_Promoter
269972	cg21855301_BC24	0.926574	-0.0242707	1.72680751773709e-12	0.0767628	0.0767628	0.0242707	0.26671	Esrrb	Esrrb_Intergenic_downstream
269973	cg24526715_BC23	0.727587	-0.014288	3.39582113090393e-11	0.343637	0.343637	0.014288	0.581116	NA	NA
269974	cg25445920_TC23	0.0317348	0.0157311	5.05713796207609e-06	0.00252164	0.00252164	0.0157311	0.060994	Bcl11b	Bcl11b_Promoter
269975	cg26984049_BC24	0.033487	0.00980606	9.2802205518297e-07	0.0102772	0.0102772	0.00980606	0.10557	Gpr137c	Gpr137c_threeUTR
269976	cg00455362_BC24	0.913791	-0.0117805	1.77298166020688e-13	0.20049	0.20049	0.0117805	0.437354	Loxl1	Loxl1_Exon
269977	cg05185255_BC23	0.631898	0.0114207	8.90875579700793e-10	0.576576	0.576576	0.0114207	0.763364	Nptn	Nptn_Exon
269978	cg07711068_BC24	0.249851	0.0313448	3.72816799970094e-09	0.0129436	0.0129436	0.0313448	0.116297	Polg	Polg_Exon
269979	cg11218170_BC23	0.670912	0.00810074	6.87169791664997e-10	0.696871	0.696871	0.00810074	0.841485	Nptn	Nptn_Exon
269980	cg11461549_BC24	0.86866	-0.00305221	1.02661847822037e-13	0.689558	0.689558	0.00305221	0.837027	Zfp609	Zfp609_Exon
269981	cg12322817_BC24	0.47495	0.00361543	1.39887906748998e-08	0.872793	0.872793	0.00361543	0.939718	Polg	Polg_Intron
269982	cg14603958_BC24	0.0392786	-0.00081959	4.49224495226696e-06	0.849782	0.849782	0.00081959	0.927915	Ntrk3	Ntrk3_fiveUTR
269983	cg15334728_BC24	0.0342691	0.00736439	2.89708046037418e-06	0.0676248	0.0676248	0.00736439	0.250518	Dll4	Dll4_Intron
269984	cg18192799_BC24	0.10411	0.0178681	8.53018161578115e-07	0.077854	0.077854	0.0178681	0.268626	Onecut1	Onecut1_Exon
269985	cg21125558_BC25	0.870155	-0.0340136	2.42628274959652e-12	0.0214631	0.0214631	0.0340136	0.145684	Snrpa1	Snrpa1_Exon
269986	cg21804097_TC25	0.239295	0.0194848	1.08476082327202e-10	0.00914121	0.00914121	0.0194848	0.100532	Gm34783	Gm34783_Intron
269987	cg22562422_BC24	0.0805337	0.0119137	3.62470634888522e-07	0.0836154	0.0836154	0.0119137	0.27851	Foxb1	Foxb1_fiveUTR
269988	cg23087015_BC25	0.0538508	0.0817443	3.10173896079131e-06	1.34101333174295e-06	1.34101333174295e-06	0.0817443	0.00783276	Celf6	Celf6_Exon
269989	cg00153046_BC25	0.777326	-0.0872142	2.76583176310275e-09	0.0175729	0.0175729	0.0872142	0.132701	Nfat5	Nfat5_threeUTR
269990	cg02034167_BC24	0.900259	-0.0388532	6.1524802893937e-13	0.00545991	0.00545991	0.0388532	0.0815638	Rbfox1	Rbfox1_Intron
269991	cg03264110_TC25	0.911081	0.0123512	2.68517235648213e-13	0.204106	0.204106	0.0123512	0.441529	Zfp423	Zfp423_Intron
269992	cg05047982_BC24	0.860747	-0.0037018	7.35617857592996e-12	0.789929	0.789929	0.0037018	0.895551	Taok2	Taok2_Exon
269993	cg05949171_TC25	0.0653528	-0.00550954	1.68002644573905e-07	0.239787	0.239787	0.00550954	0.480901	Cdh13	Cdh13_fiveUTR
269994	cg07146324_TC25	0.53237	-0.00530984	6.31211967242669e-09	0.814243	0.814243	0.00530984	0.908942	Irx3	Irx3_Exon
269995	cg08598431_BC25	0.0529281	0.00552378	1.91261000899252e-05	0.454793	0.454793	0.00552378	0.674122	Zfhx3	Zfhx3_fiveUTR
269996	cg09461098_TC24	0.659371	-0.0210675	1.1965970194626e-09	0.354133	0.354133	0.0210675	0.590437	Tnrc6a	Tnrc6a_Exon
269997	cg10967140_BC23	0.937259	0.00906658	8.27128089379496e-15	0.144363	0.144363	0.00906658	0.367401	Crebbp	Crebbp_Exon
269998	cg13909487_TC25	0.13294	0.016948	1.53407261161311e-07	0.089698	0.089698	0.016948	0.288519	Sall1	Sall1_Intron
269999	cg17521119_BC25	0.464301	0.0451919	1.12963958595838e-10	0.0038477	0.0038477	0.0451919	0.0713199	Zfhx3	Zfhx3_Exon
270000	cg19174345_TC25	0.894665	-0.0193884	2.16866732082034e-13	0.0543353	0.0543353	0.0193884	0.225189	Gm49535	Gm49535_Intergenic_upstream
270001	cg19355776_BC24	0.439308	0.00261484	2.45082183506207e-09	0.872256	0.872256	0.00261484	0.939494	Cdh8	Cdh8_Exon
270002	cg19591642_BC25	0.759664	-0.0310632	8.73763019190431e-11	0.107194	0.107194	0.0310632	0.315569	Tnrc6a	Tnrc6a_Exon
270003	cg25708928_BC25	0.935493	-0.038445	7.13181067632646e-14	0.00135224	0.00135224	0.038445	0.0491463	Gm42715	Gm42715_Exon
270004	cg01356224_BC24	0.933446	-0.036723	1.43368458513961e-12	0.0150886	0.0150886	0.036723	0.124278	Supt6	Supt6_Exon
270005	cg05944164_TC23	0.695633	-0.0610352	1.11780240299529e-09	0.0284408	0.0284408	0.0610352	0.165276	Thra	Thra_Exon
270006	cg07005811_BC25	0.76703	0.0572252	7.54807595546455e-11	0.0108117	0.0108117	0.0572252	0.107834	Phf12	Phf12_Exon
270007	cg22354079_TC25	0.896897	-0.0128727	2.51280586944435e-11	0.463748	0.463748	0.0128727	0.681058	Kansl1	Kansl1_threeUTR
270008	cg24868446_BC25	0.0447327	0.0174053	2.295619142199e-05	0.0240164	0.0240164	0.0174053	0.153051	Hoxb9	Hoxb9_Promoter
270009	cg25584627_BC25	0.917916	-0.0231719	8.18035755787166e-12	0.153572	0.153572	0.0231719	0.379627	Gpatch8	Gpatch8_Intron
270010	cg25974818_BC25	0.239369	-0.0133809	3.51159250674752e-08	0.3209	0.3209	0.0133809	0.56037	Smg6	Smg6_Exon
270011	cg27181123_BC25	0.594481	-0.0639226	1.23596760900963e-10	0.00241921	0.00241921	0.0639226	0.0601228	Msl1	Msl1_Exon
270012	cg01742897_TC25	0.0380963	0.01198	2.98290556400431e-06	0.0162214	0.0162214	0.01198	0.128232	Tcf4	Tcf4_fiveUTR
270013	cg02221888_BC25	0.0636008	0.0176436	7.41777909153617e-07	0.0113533	0.0113533	0.0176436	0.110027	Klhl14	Klhl14_Exon
270014	cg03663497_BC25	0.772191	-0.03483	3.77237501104295e-11	0.0551639	0.0551639	0.03483	0.226732	Ccdc178	Ccdc178_Intron
270015	cg07122114_TC24	0.527892	0.00625814	5.88415878872219e-09	0.778068	0.778068	0.00625814	0.888974	Celf4	Celf4_Exon
270016	cg14387043_TC25	0.106393	0.0182144	1.94125538268437e-08	0.00918304	0.00918304	0.0182144	0.100731	Nol4	Nol4_Exon
270017	cg16677654_TC25	0.860633	-0.02817	7.21844553095065e-11	0.172397	0.172397	0.02817	0.403379	Gm7917	Gm7917_Intergenic_downstream
270018	cg19529849_BC25	0.0755283	0.00453118	6.42976033422965e-06	0.608756	0.608756	0.00453118	0.785648	Celf4	Celf4_Exon
270019	cg21797039_TC24	0.74612	-0.0139332	2.92057902537695e-11	0.356604	0.356604	0.0139332	0.592562	Zfp521	Zfp521_Intron
270020	cg24352393_BC25	0.760057	0.00938566	7.39418551182225e-12	0.45316	0.45316	0.00938566	0.672747	Zbtb7c	Zbtb7c_Exon
270021	cg27037659_BC25	0.628143	-0.0499322	3.94412497633662e-10	0.0231779	0.0231779	0.0499322	0.150749	NA	NA
270022	cg07540032_TC24	0.949134	-0.00239119	1.12057219994578e-14	0.694233	0.694233	0.00239119	0.839988	Zfp574	Zfp574_Exon
270023	cg08086221_BC25	0.0744443	0.0031291	5.8133956886838e-08	0.479507	0.479507	0.0031291	0.693117	Bicra	Bicra_Promoter
270024	cg21198882_BC25	0.932059	-0.021693	1.86347696297148e-12	0.111102	0.111102	0.021693	0.321212	Brd4	Brd4_Exon
270025	cg24903784_TC25	0.260363	0.0287316	1.02725584945197e-06	0.23745	0.23745	0.0287316	0.478367	Zfp536	Zfp536_Intron
270026	cg26226228_TC25	0.893584	-0.00496375	8.3549475230128e-14	0.519528	0.519528	0.00496375	0.723192	Uri1	Uri1_Intergenic_downstream
270027	cg02791820_TC25	0.703719	-0.0142071	4.26700827796904e-11	0.345888	0.345888	0.0142071	0.58319	Adgrb2	Adgrb2_Intron
270028	cg03391684_BC25	0.0725294	0.0382832	8.89605288857069e-06	0.0028316	0.0028316	0.0382832	0.0636667	NA	NA
270029	cg03437435_TC25	0.808102	-0.0103666	5.03741852540828e-11	0.550522	0.550522	0.0103666	0.745498	Casz1	Casz1_Intron
270030	cg05551621_BC25	0.0988684	0.0226915	4.64025501425333e-07	0.0194598	0.0194598	0.0226915	0.139153	NA	NA
270031	cg05817477_BC25	0.0414353	0.00973464	8.11233204181333e-06	0.0823603	0.0823603	0.00973464	0.276511	NA	NA
270032	cg06393286_TC25	0.0485824	0.00160426	1.30845140835184e-05	0.798565	0.798565	0.00160426	0.900368	Fam43b	Fam43b_Exon
270033	cg07230616_TC25	0.169341	0.0123946	5.38592665217652e-08	0.229992	0.229992	0.0123946	0.4703	Ube2q1	Ube2q1_Exon
270034	cg08147889_TC25	0.938344	-0.0279824	1.10168453744214e-12	0.0399371	0.0399371	0.0279824	0.194117	Agbl4	Agbl4_Exon
270035	cg08695595_BC25	0.0317422	0.00378725	6.5908940319968e-06	0.323721	0.323721	0.00378725	0.563053	Prox1	Prox1_fiveUTR
270036	cg09640890_BC25	0.924289	-0.0071196	6.12309009810668e-13	0.502236	0.502236	0.0071196	0.710318	Ptprf	Ptprf_Exon
270037	cg10989694_BC24	0.852913	-0.0225124	5.90186161556412e-13	0.0449912	0.0449912	0.0225124	0.205494	Ppfia4	Ppfia4_Exon
270038	cg11293950_BC24	0.843777	-0.0184002	6.69926739440613e-13	0.0885913	0.0885913	0.0184002	0.286754	Pou3f1	Pou3f1_Intergenic_upstream
270039	cg11641322_TC24	0.828796	-0.0202715	1.20690794952808e-12	0.0809086	0.0809086	0.0202715	0.274094	Rnf220	Rnf220_Intron
270040	cg11762593_TC25	0.0416229	0.013844	3.55144689643418e-05	0.055413	0.055413	0.013844	0.227248	Ajap1	Ajap1_fiveUTR
270041	cg12010100_TC25	0.0477064	-0.0046308	2.52191505084823e-08	0.0927885	0.0927885	0.0046308	0.293531	Gm12830	Gm12830_Promoter
270042	cg12288064_TC25	0.915112	-0.0249663	1.27488336253881e-11	0.148584	0.148584	0.0249663	0.37315	Nfia	Nfia_Exon
270043	cg14022646_BC25	0.0431196	0.0136589	2.2614381542388e-06	0.0130816	0.0130816	0.0136589	0.11677	NA	NA
270044	cg14687245_TC25	0.937934	-0.00515361	9.54976590734016e-15	0.390951	0.390951	0.00515361	0.622223	Agbl4	Agbl4_Exon
270045	cg14688252_TC25	0.830382	-0.059466	4.58176390952475e-10	0.037996	0.037996	0.059466	0.189658	Rnf220	Rnf220_Intron
270046	cg15985481_TC24	0.888819	-0.000589876	2.28043092548217e-12	0.961135	0.961135	0.000589876	0.982598	Kif26b	Kif26b_Exon
270047	cg17193033_TC24	0.939148	0.00981158	4.21257878482469e-15	0.0916102	0.0916102	0.00981158	0.291572	Gm3809	Gm3809_Intergenic_upstream
270048	cg17355973_BC25	0.389993	-0.00192486	6.73452503312512e-08	0.93399	0.93399	0.00192486	0.969784	Rnf220	Rnf220_Intron
270049	cg22236505_TC25	0.761795	-0.00372321	5.90642804076665e-12	0.754975	0.754975	0.00372321	0.876161	Foxo6	Foxo6_Intron
270050	cg22311716_BC25	0.700123	-0.0441094	8.51185061480762e-11	0.0244465	0.0244465	0.0441094	0.154308	Clk2	Clk2_threeUTR
270051	cg22887292_TC25	0.929951	-0.0371274	5.3729128618239e-13	0.00730913	0.00730913	0.0371274	0.091598	Ubap2l	Ubap2l_Exon
270052	cg23582869_BC25	0.803837	-0.0464379	8.90627501999889e-13	0.00151649	0.00151649	0.0464379	0.0509941	Usp21	Usp21_Exon
270053	cg24470121_TC24	0.0735732	0.00172107	2.34116970080708e-07	0.744041	0.744041	0.00172107	0.869856	Mfsd4a	Mfsd4a_Exon
270054	cg24953668_BC25	0.898692	0.0148856	2.94446583511107e-11	0.41096	0.41096	0.0148856	0.638961	Prox1	Prox1_Exon
270055	cg26177197_BC25	0.439519	0.0161493	8.33782639643045e-08	0.555098	0.555098	0.0161493	0.748649	Pbx1	Pbx1_Intergenic_upstream
270056	cg26950221_TC25	0.0438531	0.00363402	3.98246431347739e-06	0.452963	0.452963	0.00363402	0.672562	NA	NA
270057	cg27193252_TC25	0.098871	0.00891984	7.35542338647606e-09	0.0677207	0.0677207	0.00891984	0.250649	NA	NA
270058	cg27482461_TC24	0.638065	-0.0181982	1.67098925261512e-12	0.0575732	0.0575732	0.0181982	0.231588	Rnf220	Rnf220_Exon
270059	cg00733912_BC25	0.338409	0.0493371	2.46196693102508e-09	0.00467493	0.00467493	0.0493371	0.0767419	Scrt2	Scrt2_Intergenic_upstream
270060	cg08611794_TC25	0.581795	0.000766354	6.88497752218198e-11	0.952626	0.952626	0.000766354	0.978486	Scrt2	Scrt2_Intron
270061	cg15260970_BC25	0.946889	-0.0181594	6.2356125467512e-13	0.122436	0.122436	0.0181594	0.337303	Tshz2	Tshz2_Intron
270062	cg20738012_TC25	0.049188	0.0100639	1.10867929124811e-06	0.0497221	0.0497221	0.0100639	0.21579	Nfatc2	Nfatc2_Promoter
270063	cg25050378_TO25	0.91641	-0.00203818	5.62975174239473e-14	0.782255	0.782255	0.00203818	0.891376	Ppp4r1l-ps	Ppp4r1l-ps_Exon
270064	cg10644072_TC25	0.026774	0.00156979	1.87293193694567e-06	0.549682	0.549682	0.00156979	0.744938	Dscam	Dscam_fiveUTR
270065	cg16095149_BC25	0.022971	0.00750765	0.000165658	0.119453	0.119453	0.00750765	0.332994	Dscam	Dscam_fiveUTR
270066	cg22225812_BC25	0.601065	0.0331044	4.88887152403265e-10	0.0929175	0.0929175	0.0331044	0.293761	Dscam	Dscam_Exon
270067	cg24466972_BC25	0.75143	-0.0794148	2.59604490488037e-10	0.00465829	0.00465829	0.0794148	0.0766836	Son	Son_Exon
270068	cg26556243_TC24	0.912915	-0.0205238	1.89126578738744e-13	0.0446438	0.0446438	0.0205238	0.204825	Son	Son_Exon
270069	cg00249744_TC24	0.0519224	0.0100081	8.8740558050032e-07	0.0545734	0.0545734	0.0100081	0.225658	Osbp2	Osbp2_Intron
270070	cg02867809_TC25	0.484344	0.00438334	1.58589628669027e-09	0.795002	0.795002	0.00438334	0.898341	Pitpnb	Pitpnb_Intergenic_downstream
270071	cg03649776_TC25	0.0615072	0.0156023	1.56917637883174e-05	0.0879862	0.0879862	0.0156023	0.285718	Cacna1i	Cacna1i_fiveUTR
270072	cg09498415_TC25	0.339687	-0.000357433	5.79833713815601e-10	0.972093	0.972093	0.000357433	0.987603	Syn3	Syn3_Intron
270073	cg15746205_BC25	0.846146	-0.0585339	1.09592187691117e-12	0.000633751	0.000633751	0.0585339	0.0380997	Ewsr1	Ewsr1_Exon
270074	cg01119116_BC25	0.126757	-0.00673172	1.68168678046244e-07	0.445058	0.445058	0.00673172	0.666317	Hoxd10	Hoxd10_Exon
270075	cg01307387_BC25	0.0282025	0.00135946	1.68870413626809e-07	0.486807	0.486807	0.00135946	0.698619	Vsnl1	Vsnl1_fiveUTR
270076	cg01682788_TC25	0.43666	0.0104122	2.38058661697384e-09	0.523769	0.523769	0.0104122	0.726438	En1	En1_threeUTR
270077	cg02093647_TC25	0.0635828	0.00218521	5.64386285174074e-08	0.559108	0.559108	0.00218521	0.751647	Acvr2a	Acvr2a_fiveUTR
270078	cg02317025_TC24	0.0586603	0.0295349	8.60229979888896e-08	6.40102478402307e-05	6.40102478402307e-05	0.0295349	0.0207432	Cerkl	Cerkl_Promoter
270079	cg02700726_TC25	0.124929	0.00292078	6.88502230950814e-07	0.780094	0.780094	0.00292078	0.890107	Clk1	Clk1_Exon
270080	cg03012773_TC25	0.741855	0.0182462	1.25603826999457e-11	0.185963	0.185963	0.0182462	0.420267	Dpysl5	Dpysl5_threeUTR
270081	cg03557129_TC24	0.0889827	0.00458688	3.31180425415121e-05	0.729836	0.729836	0.00458688	0.861339	Six2	Six2_Exon
270082	cg03767531_BC25	0.049212	0.021639	8.30516624832572e-07	0.00111145	0.00111145	0.021639	0.046039	Cerkl	Cerkl_Promoter
270083	cg04895159_TC24	0.0368769	0.00100105	2.03331416055691e-06	0.782091	0.782091	0.00100105	0.891308	Sp5	Sp5_Promoter
270084	cg05121253_BC25	0.936728	-0.0283657	1.44116427498854e-14	0.00208048	0.00208048	0.0283657	0.0569918	Mycn	Mycn_threeUTR
270085	cg05801832_BC25	0.0215379	0.00709867	3.69423438321286e-06	0.0151592	0.0151592	0.00709867	0.124483	Zeb2	Zeb2_fiveUTR
270086	cg09155589_BC24	0.0256005	-0.000157011	1.84472373466864e-06	0.949314	0.949314	0.000157011	0.977093	Zc3h6	Zc3h6_fiveUTR
270087	cg09227056_TC25	0.416878	0.0571792	2.1781858938081e-06	0.19366	0.19366	0.0571792	0.429434	Evx2	Evx2_Intergenic_downstream
270088	cg09942248_TC24	0.0740928	0.0254621	9.50337011362747e-07	0.0047562	0.0047562	0.0254621	0.0772173	Cerkl	Cerkl_Promoter
270089	cg10763467_BC25	0.38878	0.0290077	1.13236959880069e-06	0.41774	0.41774	0.0290077	0.644546	Evx2	Evx2_Intergenic_downstream
270090	cg11235379_TC24	0.101606	0.0391763	3.67296279532676e-06	0.00724852	0.00724852	0.0391763	0.0913138	Tbr1	Tbr1_Exon
270091	cg12720762_BC25	0.789514	0.00280364	1.05633444080197e-09	0.913762	0.913762	0.00280364	0.960071	Agap1	Agap1_Intron
270092	cg13102197_TC25	0.759836	-0.0291017	2.62682597397112e-10	0.18293	0.18293	0.0291017	0.416471	Ttc32	Ttc32_Intergenic_downstream
270093	cg13400013_TC25	0.0449711	0.0101326	3.29451640561377e-05	0.159825	0.159825	0.0101326	0.387698	En1	En1_Promoter
270094	cg14783226_TC23	0.0249877	0.00470434	2.36413399218249e-05	0.209423	0.209423	0.00470434	0.447606	NA	NA
270095	cg16948650_BC24	0.664149	-0.017839	2.00979606741572e-09	0.464066	0.464066	0.017839	0.681296	Pou3f3	Pou3f3_Intron
270096	cg17489939_TC23	0.157161	-0.00659611	4.71330633714839e-09	0.319847	0.319847	0.00659611	0.55942	Hoxd10	Hoxd10_Exon
270097	cg17950891_TC24	0.957185	-0.00153183	5.3569988369692e-15	0.780782	0.780782	0.00153183	0.890531	Zeb2	Zeb2_Exon
270098	cg18141557_TC25	0.118256	0.0326292	8.59593276026287e-07	0.0128491	0.0128491	0.0326292	0.115859	Pou3f3	Pou3f3_Exon
270099	cg19711579_TC25	0.0360619	0.0129238	7.70114376328913e-06	0.0169596	0.0169596	0.0129238	0.130654	Cerkl	Cerkl_Promoter
270100	cg20291049_BC25	0.0921191	0.0231716	4.37949074516753e-07	0.0125069	0.0125069	0.0231716	0.114439	Pou3f3	Pou3f3_Exon
270101	cg21409709_BC25	0.902376	0.00821471	1.12834318717348e-12	0.468718	0.468718	0.00821471	0.684868	Atf2	Atf2_Exon
270102	cg22503890_TC24	0.476752	0.0057972	2.42511595009525e-09	0.742937	0.742937	0.0057972	0.869178	Ehbp1	Ehbp1_Intron
270103	cg22572489_TC25	0.0332382	0.00514497	5.83809971376341e-07	0.0897584	0.0897584	0.00514497	0.288607	Meis1	Meis1_Promoter
270104	cg24987024_BC23	0.84126	-0.0287428	1.475924087868e-11	0.0868135	0.0868135	0.0287428	0.283782	Ccdc88a	Ccdc88a_Exon
270105	cg25402449_BC25	0.613953	-0.0456113	3.71983423958152e-10	0.0294404	0.0294404	0.0456113	0.168	Lrp1b	Lrp1b_Exon
270106	cg27605062_BC25	0.905889	-0.00363583	1.67815269840949e-10	0.873496	0.873496	0.00363583	0.940065	Gm12020	Gm12020_Intergenic_upstream
270107	cg00651667_TC25	0.816245	-0.0230494	3.06414032747575e-11	0.181892	0.181892	0.0230494	0.41522	Eomes	Eomes_Exon
270108	cg01504682_BC25	0.0490782	-0.00943966	3.12688097496502e-08	0.00728933	0.00728933	0.00943966	0.0915158	Fezf2	Fezf2_Intergenic_downstream
270109	cg01930645_TC25	0.090677	0.0250197	6.03556776321782e-08	0.00180209	0.00180209	0.0250197	0.0540465	Lhfpl4	Lhfpl4_Exon
270110	cg06813117_TC25	0.0670131	0.0250148	8.97852415070354e-07	0.00294825	0.00294825	0.0250148	0.0647225	Zic1	Zic1_fiveUTR
270111	cg08206124_TC25	0.225146	0.0337001	4.18784679700657e-06	0.197315	0.197315	0.0337001	0.43369	Cacna2d2	Cacna2d2_Intron
270112	cg08938156_TC25	0.0481637	0.0275496	1.32067634979088e-05	0.00252646	0.00252646	0.0275496	0.061039	Zic1	Zic1_fiveUTR
270113	cg08979452_TC24	0.78437	-0.0347228	1.9472957611622e-11	0.0422751	0.0422751	0.0347228	0.199532	Gm49908	Gm49908_Intergenic_upstream
270114	cg11084334_BC25	0.179467	0.0546675	1.58857456160189e-08	0.000326336	0.000326336	0.0546675	0.0313008	Lhfpl4	Lhfpl4_Exon
270115	cg12841266_BC25	0.0867843	0.0492597	4.12042314322386e-06	0.000992435	0.000992435	0.0492597	0.0441209	Lhfpl4	Lhfpl4_Exon
270116	cg13702222_BC25	0.101474	-0.0298399	2.28985360082232e-06	0.0183266	0.0183266	0.0298399	0.135212	Mbnl1	Mbnl1_fiveUTR
270117	cg15059991_TC24	0.051308	-0.00258289	4.17227352036278e-08	0.379334	0.379334	0.00258289	0.612239	Ubxn7	Ubxn7_Intron
270118	cg15406261_TC25	0.0465389	-0.000571804	9.99919478235644e-07	0.889258	0.889258	0.000571804	0.948212	Zic4	Zic4_Intron
270119	cg18599143_TC25	0.949247	-0.00193778	9.875283684908e-16	0.652807	0.652807	0.00193778	0.814553	Mecom	Mecom_Intron
270120	cg18780257_BC22	0.0846694	0.0313641	0.00897589	0.355859	0.355859	0.0313641	0.592006	Fgf12	Fgf12_fiveUTR
270121	cg19169042_BC25	0.454251	0.0354065	6.26069553265544e-08	0.212974	0.212974	0.0354065	0.451876	Lpp	Lpp_Intron
270122	cg19981759_TC25	0.0515589	0.0452059	1.78428325707451e-05	0.000273067	0.000273067	0.0452059	0.0300034	Zic1	Zic1_fiveUTR
270123	cg20324735_BC24	0.0616344	0.00984663	4.01139136258513e-06	0.16983	0.16983	0.00984663	0.399894	Zbtb20	Zbtb20_Exon
270124	cg22993731_TC25	0.475918	0.00153806	1.05822032084947e-10	0.891042	0.891042	0.00153806	0.949004	Cmc1	Cmc1_Intergenic_upstream
270125	cg23274069_TC25	0.708332	0.00026345	8.70936904474444e-11	0.987057	0.987057	0.00026345	0.994333	NA	NA
270126	cg23449696_TC25	0.138535	0.0209014	4.45284495438566e-07	0.0861955	0.0861955	0.0209014	0.282733	Zic4	Zic4_Intron
270127	cg24866418_BC25	0.0804197	0.059957	2.75266907224685e-07	1.4779534500779e-05	1.4779534500779e-05	0.059957	0.0141061	Lhfpl4	Lhfpl4_Exon
270128	cg25370017_BC25	0.873369	-0.0301166	5.37392966631634e-11	0.138843	0.138843	0.0301166	0.359961	Fhit	Fhit_Intron
270129	cg25731502_BC25	0.627909	-0.049869	5.10178614592969e-08	0.193611	0.193611	0.049869	0.429374	Mbnl1	Mbnl1_fiveUTR
270130	cg02169296_BC25	0.0888013	0.00170608	9.29834767258163e-08	0.759073	0.759073	0.00170608	0.878516	Tspan5	Tspan5_fiveUTR
270131	cg03671103_TC24	0.841014	-0.0234747	1.89671036141152e-12	0.0655824	0.0655824	0.0234747	0.24688	Gpat3	Gpat3_Intergenic_downstream
270132	cg03928893_TC25	0.750262	-0.0249387	6.90565579933443e-10	0.300902	0.300902	0.0249387	0.541865	Gm1043	Gm1043_fiveUTR
270133	cg05156492_BC25	0.822465	0.0101769	2.31035864727208e-10	0.641567	0.641567	0.0101769	0.807489	Pou4f2	Pou4f2_Intergenic_downstream
270134	cg08279414_BC25	0.825335	-0.0209282	1.30531883321387e-13	0.0228571	0.0228571	0.0209282	0.149805	Pou4f2	Pou4f2_Intergenic_downstream
270135	cg08789153_TC25	0.0444755	-0.0012188	4.65217341951489e-06	0.804744	0.804744	0.0012188	0.903798	Gm42517	Gm42517_Exon
270136	cg08874396_TC25	0.919678	0.0123649	6.99817553321406e-13	0.265109	0.265109	0.0123649	0.506906	Gm4410	Gm4410_Intron
270137	cg09421985_TC25	0.0666791	0.0353576	3.12447391106634e-07	0.000151434	0.000151434	0.0353576	0.0256498	Phox2b	Phox2b_Exon
270138	cg10620475_BC24	0.0422181	-0.00947982	3.75947562687387e-11	8.73196734115252e-06	8.73196734115252e-06	0.00947982	0.0128956	NA	NA
270139	cg12428891_TC25	0.828705	-0.0130946	5.08596794992413e-11	0.46576	0.46576	0.0130946	0.682644	Lcorl	Lcorl_Exon
270140	cg13278722_BC24	0.0577694	0.00748217	1.36447343872834e-05	0.335852	0.335852	0.00748217	0.574185	Phox2b	Phox2b_Exon
270141	cg13604683_BC25	0.803764	-0.0401327	3.23452471385249e-10	0.103634	0.103634	0.0401327	0.310108	Tenm3	Tenm3_Intron
270142	cg13770048_BC25	0.0381362	-0.00140667	5.92343183723082e-07	0.654032	0.654032	0.00140667	0.815385	NA	NA
270143	cg15741341_BC25	0.710149	-0.0663074	3.5230356413935e-11	0.00195834	0.00195834	0.0663074	0.0557751	Epha5	Epha5_Exon
270144	cg16947402_BC24	0.703198	-0.0432478	1.57640263588502e-11	0.0093484	0.0093484	0.0432478	0.101624	Msantd1	Msantd1_fiveUTR
270145	cg17609931_TC25	0.0409116	0.0073297	9.52496539875183e-05	0.323937	0.323937	0.0073297	0.563244	Hand2	Hand2_Intergenic_downstream
270146	cg20010444_TC25	0.850178	-0.0378408	2.23868703594452e-12	0.0115084	0.0115084	0.0378408	0.11049	Nkx1-1	Nkx1-1_Intergenic_upstream
270147	cg24797698_TC25	0.904776	0.00510899	1.6161379167222e-14	0.412326	0.412326	0.00510899	0.640168	Ank2	Ank2_Exon
270148	cg27188235_TC24	0.94206	0.00690548	6.00613907207342e-14	0.379503	0.379503	0.00690548	0.612358	Pou4f2	Pou4f2_Intergenic_downstream
270149	cg00802789_TC25	0.858384	-0.0158265	4.86356137968763e-12	0.248391	0.248391	0.0158265	0.489935	Ell2	Ell2_Exon
270150	cg05926917_BC24	0.744468	-0.0651382	5.89613102439093e-10	0.0197372	0.0197372	0.0651382	0.14016	Tlx3	Tlx3_Intergenic_downstream
270151	cg07131533_TC24	0.0749122	0.00899412	6.12246776085051e-07	0.173328	0.173328	0.00899412	0.404509	Gm31907	Gm31907_fiveUTR
270152	cg07254032_TC25	0.134475	0.0151332	1.11822294199357e-07	0.111731	0.111731	0.0151332	0.322099	Hcn1	Hcn1_Exon
270153	cg12880090_TC24	0.788561	-0.0298517	7.00352626096236e-11	0.120884	0.120884	0.0298517	0.335043	Larp1	Larp1_Exon
270154	cg13776863_BC25	0.0531467	0.0233708	6.101946054825e-05	0.0268588	0.0268588	0.0233708	0.161099	Nr2f1	Nr2f1_Exon
270155	cg14136831_BC25	0.85757	-0.0355774	2.71958121303862e-12	0.0178575	0.0178575	0.0355774	0.133596	Cdh6	Cdh6_Exon
270156	cg14562454_TC25	0.0901623	0.03369	3.78049778498339e-07	0.00146143	0.00146143	0.03369	0.0504901	Gm6411	Gm6411_Exon
270157	cg18304538_TO25	0.439627	0.00793695	8.6864564712978e-07	0.834707	0.834707	0.00793695	0.919965	Gm48316	Gm48316_Intron
270158	cg20149183_TC25	0.259377	0.021922	4.37947021217187e-10	0.0190779	0.0190779	0.021922	0.137875	Otp	Otp_Promoter
270159	cg20615601_BC25	0.815652	-0.06564	9.72414684564225e-11	0.00897218	0.00897218	0.06564	0.0997118	Pura	Pura_threeUTR
270160	cg20909027_BC25	0.829214	-0.0499583	1.00812783819042e-10	0.0321576	0.0321576	0.0499583	0.175087	Gria1	Gria1_Exon
270161	cg24352905_TC25	0.0335838	0.0171289	1.0226042795686e-06	0.000556323	0.000556323	0.0171289	0.0364178	Otp	Otp_Promoter
270162	cg26107500_BC25	0.152218	0.0242512	4.97491678048783e-08	0.0231492	0.0231492	0.0242512	0.150691	Gm47104	Gm47104_Promoter
270163	cg26219540_TC25	0.12772	0.0356819	2.62812380319739e-06	0.02474	0.02474	0.0356819	0.155148	Nr2f1	Nr2f1_Exon
270164	cg26226211_BC24	0.807934	-0.00416443	6.94222083319521e-14	0.538857	0.538857	0.00416443	0.737158	Ebf1	Ebf1_Exon
270165	cg26336538_BC25	0.0530867	0.00868569	3.21963472600019e-06	0.149495	0.149495	0.00868569	0.374234	Fst	Fst_Intron
270166	cg26691307_BC25	0.0906126	0.0334343	4.76297384386237e-07	0.00189413	0.00189413	0.0334343	0.0551244	Kcnn2	Kcnn2_Exon
270167	cg26971498_TC25	0.0440075	0.00489543	3.84587465051213e-06	0.319226	0.319226	0.00489543	0.558773	Pou4f3	Pou4f3_fiveUTR
270168	cg27441580_TC25	0.0230569	0.00148152	1.39944637451264e-06	0.495538	0.495538	0.00148152	0.70527	Crebrf	Crebrf_fiveUTR
270169	cg00436746_TO25	0.0745206	0.0196127	8.69675335373318e-06	0.0595081	0.0595081	0.0196127	0.235405	Tfap2a	Tfap2a_Intergenic_downstream
270170	cg01766000_TC24	0.062982	0.0229868	9.22086900478723e-07	0.00339437	0.00339437	0.0229868	0.0681952	Tfap2a	Tfap2a_Intergenic_downstream
270171	cg02841288_BC24	0.0578625	0.0284267	1.1151246918938e-05	0.00493249	0.00493249	0.0284267	0.078414	Tfap2b	Tfap2b_Intron
270172	cg02884637_TC25	0.90302	-0.0100256	7.29073315841659e-12	0.497477	0.497477	0.0100256	0.706846	Pdss2	Pdss2_Intron
270173	cg03159396_TC25	0.0598521	0.0186209	0.000101229	0.110776	0.110776	0.0186209	0.320693	Tfap2b	Tfap2b_Intron
270174	cg05434345_BC24	0.939408	-0.0230637	4.55326755284476e-12	0.134417	0.134417	0.0230637	0.353773	NA	NA
270175	cg05797975_TC24	0.0790198	0.0409896	7.21326298334562e-05	0.0148959	0.0148959	0.0409896	0.123642	Prdm13	Prdm13_Promoter
270176	cg06412376_TC25	0.870328	-0.0425428	5.07725683504353e-12	0.0128113	0.0128113	0.0425428	0.115729	Adgrb3	Adgrb3_Exon
270177	cg09182475_TC24	0.935048	-0.00596486	4.3615941758732e-14	0.421141	0.421141	0.00596486	0.64738	NA	NA
270178	cg13563035_BC25	0.933077	-0.026475	4.992965310692e-13	0.0314242	0.0314242	0.026475	0.173198	Nox3	Nox3_Intergenic_upstream
270179	cg15385409_BC24	0.0392027	0.0264104	5.2318633636892e-06	0.000443917	0.000443917	0.0264104	0.0341977	Prdm13	Prdm13_Promoter
270180	cg15675960_BC25	0.0385374	0.0113047	3.3086363080633e-06	0.023286	0.023286	0.0113047	0.151078	Tfap2a	Tfap2a_Intergenic_downstream
270181	cg15693666_BC24	0.849689	-0.0414933	2.53247698823543e-12	0.00806388	0.00806388	0.0414933	0.0952979	Grik2	Grik2_Exon
270182	cg17215796_TC25	0.791629	-0.0723141	1.737785097832e-09	0.0311288	0.0311288	0.0723141	0.172432	NA	NA
270183	cg22044564_TC25	0.0502175	0.0255872	3.50949985470952e-05	0.0097029	0.0097029	0.0255872	0.103197	Scube3	Scube3_Promoter
270184	cg24557791_TC25	0.800645	-0.0238553	3.4656455936785e-11	0.168316	0.168316	0.0238553	0.39805	Adgrb3	Adgrb3_Exon
270185	cg26230100_BC25	0.833134	-0.02584	7.12302661605649e-11	0.19231	0.19231	0.02584	0.427899	Epha7	Epha7_Exon
270186	cg26992565_BC25	0.722727	-0.0304061	1.39677071086944e-11	0.0427971	0.0427971	0.0304061	0.200721	Adgrb3	Adgrb3_Exon
270187	cg27496468_TC25	0.0382427	0.0222816	1.31335824349614e-05	0.00227427	0.00227427	0.0222816	0.0589394	Nr2e1	Nr2e1_Intron
270188	cg00311846_TC24	0.0490306	0.0140361	1.50508164015306e-07	0.00303544	0.00303544	0.0140361	0.0654496	Dgki	Dgki_fiveUTR
270189	cg00384342_TC25	0.653285	-0.0395617	1.0970190056048e-09	0.098593	0.098593	0.0395617	0.302471	Dync1i1	Dync1i1_Intron
270190	cg01785567_TC25	0.757575	-0.020613	1.102487410934e-12	0.0552287	0.0552287	0.020613	0.226856	Cep41	Cep41_Intron
270191	cg04446004_BC25	0.0713743	0.026487	3.65999783650015e-05	0.0381802	0.0381802	0.026487	0.190105	Lhfpl3	Lhfpl3_Exon
270192	cg06647284_TC25	0.886008	0.0231207	1.72304331948864e-12	0.0775796	0.0775796	0.0231207	0.268142	Calu	Calu_Exon
270193	cg06739620_BC22	0.835638	-0.0302184	2.18983413682664e-12	0.0277876	0.0277876	0.0302184	0.16362	Cul1	Cul1_Exon
270194	cg07648871_TC25	0.0483913	0.000557697	4.18472589999443e-06	0.915731	0.915731	0.000557697	0.961084	Fzd1	Fzd1_Exon
270195	cg09710440_TC23	0.108589	0.0296967	1.73072269646761e-07	0.00429832	0.00429832	0.0296967	0.0744667	NA	NA
270196	cg09851167_TC25	0.0506887	0.00988586	2.48959790286389e-05	0.198412	0.198412	0.00988586	0.435022	Uncx	Uncx_Promoter
270197	cg10014002_BC25	0.0271611	-0.00109748	1.44762890832149e-06	0.666461	0.666461	0.00109748	0.822991	Gm28308	Gm28308_fiveUTR
270198	cg11113438_TC25	0.130579	0.0269561	4.46149079765971e-07	0.0293595	0.0293595	0.0269561	0.167788	Gm18377	Gm18377_Intron
270199	cg11971601_BC25	0.957233	0.00793495	6.0559903240283e-16	0.0800492	0.0800492	0.00793495	0.272494	Kmt2e	Kmt2e_threeUTR
270200	cg13036782_BC25	0.055252	0.0105278	1.03458708609462e-05	0.157066	0.157066	0.0105278	0.384201	Hoxa9	Hoxa9_Promoter
270201	cg14503550_BC25	0.0403895	-0.00133451	4.98072242319787e-05	0.834833	0.834833	0.00133451	0.919999	Hoxa13	Hoxa13_Exon
270202	cg17389888_BC25	0.0619313	0.0292796	7.22890848884168e-07	0.000646086	0.000646086	0.0292796	0.0383649	Lhfpl3	Lhfpl3_Exon
270203	cg19804266_TC25	0.627349	-0.00417126	3.83424305279123e-10	0.814926	0.814926	0.00417126	0.909283	Pou6f2	Pou6f2_threeUTR
270204	cg20316549_TC25	0.212792	0.0240458	1.29875409412344e-08	0.0414859	0.0414859	0.0240458	0.197877	Mnx1	Mnx1_Promoter
270205	cg20477718_TC25	0.0835836	0.023938	7.39128741429761e-08	0.00172349	0.00172349	0.023938	0.0533121	Twist1	Twist1_Exon
270206	cg27072792_BC25	0.0482432	0.0131687	5.27824602198115e-08	0.00171762	0.00171762	0.0131687	0.0532566	NA	NA
270207	cg00595237_BC25	0.0649626	0.0207694	3.46235033468949e-06	0.0166171	0.0166171	0.0207694	0.129516	Gata4	Gata4_Intron
270208	cg00944045_BC25	0.862692	-0.0347805	8.69726615733251e-12	0.0390367	0.0390367	0.0347805	0.192085	Zmat4	Zmat4_fiveUTR
270209	cg07680301_TC24	0.0427276	0.000656576	4.4558125731855e-07	0.844747	0.844747	0.000656576	0.925293	Trps1	Trps1_Promoter
270210	cg08804280_BC24	0.0393665	0.00173726	1.71731098235054e-06	0.646496	0.646496	0.00173726	0.810508	Trps1	Trps1_Promoter
270211	cg09521722_BC24	0.0458601	0.0015642	4.6248358508943e-06	0.758408	0.758408	0.0015642	0.878126	Adgrb1	Adgrb1_fiveUTR
270212	cg11728741_BC24	0.101373	-0.0280233	0.00179433	0.348175	0.348175	0.0280233	0.58518	Ank1	Ank1_Exon
270213	cg17541971_TC25	0.689525	-0.0394215	6.36228949909511e-10	0.0930226	0.0930226	0.0394215	0.293929	Zfhx4	Zfhx4_Exon
270214	cg19580159_TC25	0.826023	-0.0293992	7.76080778355863e-10	0.278013	0.278013	0.0293992	0.519598	Pebp4	Pebp4_Intron
270215	cg20718201_TC25	0.0378251	0.00399205	3.46258666552591e-07	0.190905	0.190905	0.00399205	0.426209	Gdf6	Gdf6_Intron
270216	cg21608575_BC25	0.90656	0.00282244	8.45868404561042e-14	0.715676	0.715676	0.00282244	0.852827	Runx1t1	Runx1t1_Exon
270217	cg21884905_BC24	0.0275389	0.00296818	1.4038143944133e-06	0.267281	0.267281	0.00296818	0.509094	Mafa	Mafa_Exon
270218	cg23076498_TC25	0.0620859	0.00668672	1.54835110135535e-06	0.273907	0.273907	0.00668672	0.515722	Zfhx4	Zfhx4_fiveUTR
270219	cg24859789_BC25	0.845329	-0.0529216	2.89705957977377e-12	0.00247379	0.00247379	0.0529216	0.0605936	St18	St18_Intron
270220	cg25502186_BC25	0.445213	-0.0237164	1.27886546951378e-09	0.145305	0.145305	0.0237164	0.368658	Csmd3	Csmd3_Exon
270221	cg26313355_TC25	0.941852	-0.0459878	2.74653205566736e-11	0.0352712	0.0352712	0.0459878	0.182924	Unc5d	Unc5d_Exon
270222	cg02304325_TC23	0.0610049	0.0041307	1.12723057173385e-06	0.459897	0.459897	0.0041307	0.678084	Ier5l	Ier5l_fiveUTR
270223	cg03469153_TC25	0.0816311	0.00868735	3.55108319005311e-07	0.189088	0.189088	0.00868735	0.423871	Shc3	Shc3_Exon
270224	cg03791373_TC25	0.0538773	0.0215834	2.19136872674583e-06	0.00405802	0.00405802	0.0215834	0.0728421	Pax5	Pax5_Promoter
270225	cg03810626_TC23	0.202525	0.0669066	8.91515362378734e-09	0.000117216	0.000117216	0.0669066	0.0240444	Mvb12b	Mvb12b_Intergenic_upstream
270226	cg05043743_TC25	0.819905	-0.0188494	4.36876462987003e-12	0.154943	0.154943	0.0188494	0.381398	Bnc2	Bnc2_Intron
270227	cg06328360_TC25	0.908783	-0.0490328	9.27995800230833e-12	0.0120984	0.0120984	0.0490328	0.112824	Dmrt1	Dmrt1_Intron
270228	cg06715914_BC25	0.868384	-0.0211015	1.52054860394594e-12	0.0909117	0.0909117	0.0211015	0.290503	Fam214b	Fam214b_threeUTR
270229	cg07622002_BC25	0.684151	0.00822463	1.3437942585828e-10	0.625306	0.625306	0.00822463	0.796727	Gm11218	Gm11218_Intergenic_upstream
270230	cg11320734_TC25	0.734448	-0.00837444	5.59112973107171e-13	0.324042	0.324042	0.00837444	0.563336	Hnrnpk	Hnrnpk_threeUTR
270231	cg14691624_TC25	0.0340997	0.00565941	8.51978873658188e-06	0.198296	0.198296	0.00565941	0.4349	Trpm3	Trpm3_Exon
270232	cg15437942_TC25	0.207706	0.0309013	1.6020401288053e-07	0.0564076	0.0564076	0.0309013	0.229216	Lhx2	Lhx2_Intron
270233	cg16071226_TC24	0.0475411	0.0197884	3.38877348694251e-05	0.0232322	0.0232322	0.0197884	0.150905	Pax5	Pax5_Promoter
270234	cg16693082_TC25	0.939157	-0.0194951	8.1238027874805e-14	0.0384434	0.0384434	0.0194951	0.190744	Hnrnpk	Hnrnpk_fiveUTR
270235	cg17856858_BC24	0.39308	-0.0132413	9.20922737590004e-08	0.592935	0.592935	0.0132413	0.774856	S1pr3	S1pr3_Exon
270236	cg19107290_TC25	0.061152	0.0217614	2.85637385140976e-05	0.0387578	0.0387578	0.0217614	0.191417	Pax5	Pax5_fiveUTR
270237	cg20766695_BC24	0.0451395	0.0323281	1.74406190635997e-05	0.000900939	0.000900939	0.0323281	0.0426426	Pax5	Pax5_fiveUTR
270238	cg23826041_TC23	0.910534	-0.0449674	4.89269684185078e-13	0.00225399	0.00225399	0.0449674	0.0586978	NA	NA
270239	cg11453289_BC25	0.957453	-0.0102006	3.28502810977193e-15	0.0778075	0.0778075	0.0102006	0.268533	NA	NA
270240	cg13848598_TC25	0.0531439	0.0032079	3.3582427894282e-07	0.43297	0.43297	0.0032079	0.656714	Adrb1	Adrb1_Exon
270241	cg25683012_TC25	0.0269332	-0.00264849	4.49929711554544e-08	0.112719	0.112719	0.00264849	0.323457	Baz2a	Baz2a_fiveUTR
270242	cg26312920_TC25	0.569482	-0.0161598	3.59052198072651e-11	0.188764	0.188764	0.0161598	0.423549	Neurod6	Neurod6_fiveUTR
270243	cg00985561_TC25	0.0620917	0.0104801	1.11821181956982e-08	0.0066895	0.0066895	0.0104801	0.0886444	Bambi	Bambi_Exon
270244	cg01486146_TC24	0.0727039	0.0244922	5.70792704594069e-07	0.00357945	0.00357945	0.0244922	0.0696324	Pax2	Pax2_Intergenic_upstream
270245	cg03291757_TC25	0.0490434	0.0226465	2.073933086131e-05	0.0105754	0.0105754	0.0226465	0.10692	Lbx1	Lbx1_Intergenic_downstream
270246	cg04276865_BC23	0.0655267	0.0223121	0.000122045	0.0936335	0.0936335	0.0223121	0.29498	Hif1an	Hif1an_Intron
270247	cg05575054_BC25	0.0325927	-0.000159287	5.01927343270706e-06	0.96515	0.96515	0.000159287	0.984435	Adrb1	Adrb1_Exon
270248	cg07094321_BO25	0.096316	0.0415509	1.89103043002486e-06	0.00243408	0.00243408	0.0415509	0.0602783	Cdh23	Cdh23_Intron
270249	cg07151295_TC25	0.0526516	-0.00608891	3.97091266430209e-08	0.0665274	0.0665274	0.00608891	0.248596	Pax2	Pax2_Intergenic_upstream
270250	cg09438419_TC25	0.793916	0.00847069	1.91810486774332e-09	0.765831	0.765831	0.00847069	0.882315	Tcf7l2	Tcf7l2_Intergenic_upstream
270251	cg10137534_TC25	0.0469088	0.00182492	5.9944214914056e-06	0.735893	0.735893	0.00182492	0.864905	Trim8	Trim8_Promoter
270252	cg11848212_BO25	0.0829911	0.0248468	6.02589611886455e-09	0.000152953	0.000152953	0.0248468	0.0257319	Pax2	Pax2_Intergenic_upstream
270253	cg12382407_BC25	0.25751	0.0248631	1.55962915561777e-08	0.0767917	0.0767917	0.0248631	0.266745	Gata3	Gata3_Promoter
270254	cg12851244_TC25	0.0526196	0.00499115	2.19101787180765e-05	0.503911	0.503911	0.00499115	0.711515	Pcgf5	Pcgf5_Exon
270255	cg15830792_TC24	0.0391412	0.0107879	1.33330537034598e-06	0.0171942	0.0171942	0.0107879	0.131383	NA	NA
270256	cg15848840_BC23	0.818316	-0.0499745	2.2129228762298e-10	0.0464118	0.0464118	0.0499745	0.208617	Hif1an	Hif1an_Intron
270257	cg16442395_TC24	0.455576	-0.0330529	1.05651146644957e-08	0.143327	0.143327	0.0330529	0.365889	Pax2	Pax2_Intron
270258	cg22899100_BC25	0.042959	-0.00128851	1.87675587425555e-07	0.66647	0.66647	0.00128851	0.822991	Ptf1a	Ptf1a_Intron
270259	cg23001174_BC25	0.428572	0.0467627	4.02644313704751e-09	0.0247907	0.0247907	0.0467627	0.155271	Gata3	Gata3_Promoter
270260	cg24911286_TC25	0.764013	-0.0753952	1.51529684649952e-11	0.000714479	0.000714479	0.0753952	0.0396552	Shtn1	Shtn1_Intron
270261	cg26062249_BO24	0.120232	0.0288277	3.73974667700565e-09	0.000395312	0.000395312	0.0288277	0.0330315	Pax2	Pax2_Intergenic_upstream
270262	cg26323562_TC24	0.790595	-0.00918956	9.97069571774805e-11	0.622225	0.622225	0.00918956	0.794682	Ret	Ret_Exon
270263	cg27200805_TC25	0.038937	0.00841982	2.01718005197694e-06	0.0556012	0.0556012	0.00841982	0.22762	Lbx1	Lbx1_Intergenic_downstream
270264	cg02231349_BC25	0.789309	-0.00418539	2.26395304870435e-09	0.884781	0.884781	0.00418539	0.945969	Pknox2	Pknox2_Exon
270265	cg03613012_TC25	0.0991053	0.0207279	6.79157509115682e-09	0.00145908	0.00145908	0.0207279	0.050479	Dscaml1	Dscaml1_fiveUTR
270266	cg04604747_TC25	0.0533568	0.018656	4.9079622073304e-08	0.000379384	0.000379384	0.018656	0.0327398	Dbx1	Dbx1_Promoter
270267	cg08811838_BC25	0.0558098	0.0153522	2.69344085249685e-06	0.0267308	0.0267308	0.0153522	0.160749	Pax6	Pax6_fiveUTR
270268	cg09122966_BC25	0.819844	0.0174651	2.67280165845053e-11	0.291748	0.291748	0.0174651	0.533018	Colca2	Colca2_Exon
270269	cg13222741_BC25	0.916772	-0.0177078	1.65625848703496e-12	0.167815	0.167815	0.0177078	0.397361	Lmo1	Lmo1_Intergenic_upstream
270270	cg13732394_BC25	0.063603	-0.00306014	3.96827308468824e-05	0.753695	0.753695	0.00306014	0.875414	Dbx1	Dbx1_Intron
270271	cg15003065_TC25	0.0333059	0.00110194	2.30416513954329e-06	0.740983	0.740983	0.00110194	0.868008	Mpped2	Mpped2_Promoter
270272	cg16195016_BC25	0.936308	-0.0279933	2.13102088329326e-12	0.0552249	0.0552249	0.0279933	0.226856	NA	NA
270273	cg19337222_TC25	0.941912	0.0050604	2.18329107112216e-15	0.306162	0.306162	0.0050604	0.546905	Zbtb44	Zbtb44_Exon
270274	cg21082139_TC24	0.0651716	-0.0035826	1.55611078527564e-07	0.424986	0.424986	0.0035826	0.650575	Kdm2a	Kdm2a_fiveUTR
270275	cg21450190_BC25	0.0446658	0.0412558	2.89056519580245e-05	0.000311034	0.000311034	0.0412558	0.0308362	Them7	Them7_Intron
270276	cg22928410_TO25	0.8842	-0.0313426	6.45280559266341e-13	0.0144387	0.0144387	0.0313426	0.121958	Mpped2	Mpped2_Exon
270277	cg24897861_BC23	0.777411	-0.0390448	3.75125505288101e-10	0.108065	0.108065	0.0390448	0.316871	Ntm	Ntm_Intron
270278	cg25697838_BC25	0.833328	-0.0134616	1.63563644340234e-10	0.526055	0.526055	0.0134616	0.728082	1110051M20Rik	1110051M20Rik_Promoter
270279	cg26041232_BC25	0.705182	-0.0491963	8.1629724253723e-10	0.055921	0.055921	0.0491963	0.228292	Gramd1b	Gramd1b_fiveUTR
270280	cg27201382_BC25	0.112832	0.0300168	3.02031767336918e-08	0.00125992	0.00125992	0.0300168	0.0481238	Bdnf	Bdnf_fiveUTR
270281	cg04973085_BC25	0.0228168	0.000864803	6.84227837063532e-07	0.652073	0.652073	0.000864803	0.814177	Setd1b	Setd1b_Exon
270282	cg05537515_TC25	0.357973	-0.0037388	3.75143583911473e-07	0.891365	0.891365	0.0037388	0.949167	Mbd6	Mbd6_threeUTR
270283	cg06081084_BC24	0.900865	0.0317541	5.96368413222513e-14	0.00274922	0.00274922	0.0317541	0.0629599	C2cd5	C2cd5_Exon
270284	cg07779605_TC25	0.0635901	0.0209287	4.73455586200351e-06	0.0179229	0.0179229	0.0209287	0.133823	Hoxc5	Hoxc5_Intron
270285	cg08563010_TC25	0.258783	0.0492337	3.46546568988361e-07	0.0349259	0.0349259	0.0492337	0.182038	Sox5	Sox5_Intron
270286	cg09580337_TC25	0.0766541	0.0212138	7.2832197843646e-08	0.00206065	0.00206065	0.0212138	0.0568036	Hoxc4	Hoxc4_Intergenic_downstream
270287	cg10008629_BC25	0.0186444	0.00136281	7.67128726279488e-08	0.252264	0.252264	0.00136281	0.493994	Chst11	Chst11_Exon
270288	cg10466667_TO25	0.481596	-0.0326564	1.31616157923717e-10	0.0233533	0.0233533	0.0326564	0.151254	Calcoco1	Calcoco1_Intergenic_downstream
270289	cg12565017_BC24	0.297753	0.0628211	6.7669918219226e-07	0.0341497	0.0341497	0.0628211	0.180056	Tspan9	Tspan9_Exon
270290	cg13250432_TC25	0.647118	-0.0281698	2.32699956769364e-11	0.0491456	0.0491456	0.0281698	0.214553	Ano2	Ano2_Intron
270291	cg14043264_BC26	0.454137	-0.00134136	8.4288634000013e-09	0.946682	0.946682	0.00134136	0.975856	Anks1b	Anks1b_fiveUTR
270292	cg14903956_TC25	0.61184	0.0225532	4.16439246996617e-09	0.370353	0.370353	0.0225532	0.604559	Grin2b	Grin2b_Exon
270293	cg15166827_TC24	0.892321	-0.00807214	6.43121201222216e-11	0.682211	0.682211	0.00807214	0.832565	Cacna1c	Cacna1c_Exon
270294	cg15262576_BO25	0.717909	-0.059289	1.66496524992846e-11	0.00213403	0.00213403	0.059289	0.0574572	Calcoco1	Calcoco1_Intergenic_downstream
270295	cg17037818_BC25	0.243438	0.0548589	1.36311293103144e-06	0.0391897	0.0391897	0.0548589	0.19247	Tspan9	Tspan9_Exon
270296	cg20802456_BC25	0.513057	-0.0161497	1.5410895195607e-09	0.37722	0.37722	0.0161497	0.610502	Wnt1	Wnt1_Intergenic_downstream
270297	cg24082321_TC24	0.0507643	0.00440993	1.31599574938847e-07	0.212578	0.212578	0.00440993	0.451412	Orai1	Orai1_Exon
270298	cg26105057_TC25	0.022014	-0.00208134	1.56092878930084e-06	0.332548	0.332548	0.00208134	0.571083	Pan2	Pan2_fiveUTR
270299	cg27638358_TC25	0.0747126	0.0137086	1.97020837945529e-05	0.208642	0.208642	0.0137086	0.446713	Hoxc5	Hoxc5_Exon
270300	cg03249306_TC25	0.0465545	0.0108799	1.21323692945453e-05	0.099546	0.099546	0.0108799	0.303903	Ipo5	Ipo5_Exon
270301	cg09998168_TC24	0.0391505	0.0124355	4.39384927199793e-05	0.0716089	0.0716089	0.0124355	0.257438	Spry2	Spry2_Promoter
270302	cg10942308_BC24	0.0388268	0.00917376	1.70728673160496e-05	0.111197	0.111197	0.00917376	0.321366	Tsc22d1	Tsc22d1_Intron
270303	cg12781886_TC24	0.04409	0.00903629	3.71267195449491e-06	0.0874508	0.0874508	0.00903629	0.284816	Spry2	Spry2_Promoter
270304	cg15682828_TC25	0.13624	0.0182308	1.18130025633249e-09	0.00422433	0.00422433	0.0182308	0.0739257	Zic2	Zic2_Exon
270305	cg18894136_BC24	0.0611403	-0.00157217	3.82037255457837e-06	0.811196	0.811196	0.00157217	0.907196	Gm45042	Gm45042_Exon
270306	cg22069272_BC25	0.60061	-0.0313572	1.5392243328929e-10	0.0661271	0.0661271	0.0313572	0.247895	Pcdh9	Pcdh9_Exon
270307	cg22417789_TC24	0.0682134	-0.00709431	5.33958671338339e-06	0.371521	0.371521	0.00709431	0.605573	Spry2	Spry2_Promoter
270308	cg23415880_BC25	0.139783	0.0659917	2.70459123196984e-05	0.0115103	0.0115103	0.0659917	0.110495	Gsx1	Gsx1_Promoter
270309	cg23923649_TC24	0.0758463	0.0157295	1.23493295493935e-06	0.0501195	0.0501195	0.0157295	0.216528	Hs6st3	Hs6st3_Exon
270310	cg27144703_TC25	0.138621	0.0216108	9.87980631832511e-09	0.00902807	0.00902807	0.0216108	0.0999488	Zic2	Zic2_Exon
270311	cg01675333_TC25	0.597577	0.0317087	1.98869486073914e-08	0.307519	0.307519	0.0317087	0.548146	Nova1	Nova1_Exon
270312	cg03121178_BC25	0.855516	-0.0224884	4.80148562446225e-13	0.0410467	0.0410467	0.0224884	0.196873	Nova1	Nova1_Exon
270313	cg04557233_BC25	0.614081	-0.0140242	5.85261173861281e-11	0.310736	0.310736	0.0140242	0.551232	Gm7481	Gm7481_Intergenic_upstream
270314	cg05362511_BC25	0.942942	-0.018911	1.28925171766517e-13	0.0549244	0.0549244	0.018911	0.2263	Bmp4	Bmp4_Exon
270315	cg10968562_BC25	0.0403067	0.0330354	0.000145789	0.00267302	0.00267302	0.0330354	0.0622952	Bcl11b	Bcl11b_Promoter
270316	cg12879445_TC25	0.0505777	0.0228191	2.53248421007292e-07	0.000341262	0.000341262	0.0228191	0.0316114	Unc79	Unc79_fiveUTR
270317	cg15463975_BC23	0.0593073	0.00807448	6.30327106290802e-05	0.41834	0.41834	0.00807448	0.645037	Six1	Six1_Intron
270318	cg16184756_TC25	0.0485977	-0.0121012	1.06972666861328e-08	0.000777456	0.000777456	0.0121012	0.0406134	Nkx2-1	Nkx2-1_Exon
270319	cg16949290_BC24	0.0396125	0.0151849	1.53764798062705e-05	0.0198412	0.0198412	0.0151849	0.140524	Bcl11b	Bcl11b_Promoter
270320	cg21855301_BC25	0.916388	-0.0081815	6.07993782850459e-13	0.438899	0.438899	0.0081815	0.661576	Esrrb	Esrrb_Intergenic_downstream
270321	cg26984049_BC25	0.0394571	0.0115599	2.99863333691096e-08	0.000715101	0.000715101	0.0115599	0.0396552	Gpr137c	Gpr137c_threeUTR
270322	cg00455362_BC25	0.930891	-0.0226168	9.29654124213898e-13	0.0736834	0.0736834	0.0226168	0.261164	Loxl1	Loxl1_Exon
270323	cg07711068_BC25	0.248407	0.0216021	1.00317880855294e-08	0.0868661	0.0868661	0.0216021	0.283861	Polg	Polg_Exon
270324	cg11461549_BC25	0.867973	-0.00172214	8.66241809652618e-13	0.867263	0.867263	0.00172214	0.936982	Zfp609	Zfp609_Exon
270325	cg12322817_BC25	0.487762	-0.0157588	8.95124724780622e-10	0.330341	0.330341	0.0157588	0.569077	Polg	Polg_Intron
270326	cg14603958_BC25	0.0294474	0.00439313	1.18223690423332e-06	0.130866	0.130866	0.00439313	0.349013	Ntrk3	Ntrk3_fiveUTR
270327	cg15334728_BC25	0.0305707	0.00782861	6.39322918262978e-06	0.0559228	0.0559228	0.00782861	0.228292	Dll4	Dll4_Intron
270328	cg18192799_BC25	0.105011	0.0192224	3.47993215504562e-07	0.0404271	0.0404271	0.0192224	0.195261	Onecut1	Onecut1_Exon
270329	cg07258946_BC21	0.783279	-0.0219007	8.15021345502509e-12	0.119443	0.119443	0.0219007	0.332981	Nav1	Nav1_Exon
270330	cg07817024_BC21	0.0698774	0.00504496	4.42655509370314e-06	0.517474	0.517474	0.00504496	0.721732	Tbx15	Tbx15_Intron
270331	cg07882711_TC21	0.0414253	0.0055806	2.41583955667383e-06	0.206913	0.206913	0.0055806	0.444714	Ubr4	Ubr4_Exon
270332	cg07928068_BC21	0.272139	-0.00152607	1.49191307746352e-08	0.906928	0.906928	0.00152607	0.956743	Akt3	Akt3_Intron
270333	cg08509859_BC21	0.918671	-0.0153519	1.1704268898402e-13	0.0930096	0.0930096	0.0153519	0.293911	Dmbx1	Dmbx1_Exon
270334	cg08546721_BC21	0.0284395	0.00473691	2.2949220217205e-06	0.126774	0.126774	0.00473691	0.343378	Gm12830	Gm12830_Exon
270335	cg08553185_TC21	0.902928	-0.0292106	1.9056671260841e-13	0.00986111	0.00986111	0.0292106	0.103849	Lhx9	Lhx9_threeUTR
270336	cg25028535_TC21	0.0244172	0.00910832	2.04829016038674e-06	0.00556183	0.00556183	0.00910832	0.0821336	NA	NA
270337	cg20327494_TC21	0.0557731	0.0107769	9.27564867908518e-08	0.0148798	0.0148798	0.0107769	0.123596	Zfp462	Zfp462_Intron
270338	cg20805222_TC21	0.81825	-0.0487916	6.8013024403827e-11	0.0268261	0.0268261	0.0487916	0.161014	Gm5513	Gm5513_Intergenic_downstream
270339	cg21924105_BC21	0.952532	0.00609446	2.19753504080942e-15	0.230477	0.230477	0.00609446	0.470839	Mapkap1	Mapkap1_Exon
270340	cg00016215_TC21	0.838419	-0.0251513	4.27291083878994e-13	0.0229877	0.0229877	0.0251513	0.150164	Kcnma1	Kcnma1_threeUTR
270341	cg01008025_TC21	0.029915	0.0140617	5.8611519365318e-05	0.0198754	0.0198754	0.0140617	0.140644	Pax2	Pax2_Intergenic_upstream
270342	cg01128516_TC21	0.93088	-0.0132103	2.301901926919e-13	0.177641	0.177641	0.0132103	0.409979	Lrmda	Lrmda_Intron
270343	cg24084358_BC21	0.519662	-0.0291799	1.29662232761337e-10	0.0476485	0.0476485	0.0291799	0.211322	Hnf4a	Hnf4a_fiveUTR
270344	cg24383169_BC21	0.46501	0.00324908	6.94604619447213e-09	0.870894	0.870894	0.00324908	0.938794	Ralgapa2	Ralgapa2_Intron
270345	cg22513688_TC21	0.0307143	-0.00252972	1.52922909445207e-07	0.243898	0.243898	0.00252972	0.485199	Hes1	Hes1_Intron
270346	cg05226148_BC21	0.0279971	0.00337167	3.24045003186349e-08	0.0527708	0.0527708	0.00337167	0.222026	Chd7	Chd7_fiveUTR
270347	cg07774693_BC21	0.0267115	-0.00350905	1.67456020266312e-10	0.00100082	0.00100082	0.00350905	0.0442301	NA	NA
270348	cg14564351_TC21	0.028231	-0.00215478	1.80838908215278e-07	0.287627	0.287627	0.00215478	0.528809	NA	NA
270349	cg04968468_TC21	0.939704	0.0072651	7.44545636850704e-15	0.224252	0.224252	0.0072651	0.464093	Slc14a2	Slc14a2_Intron
270350	cg05167834_TC21	0.827851	-0.0143594	1.12737063277663e-11	0.328495	0.328495	0.0143594	0.567447	NA	NA
270351	cg05328510_TC21	0.308046	0.0247706	2.73550780827992e-07	0.291148	0.291148	0.0247706	0.532411	NA	NA
270352	cg06532919_BC21	0.925732	0.00915057	2.24053995853391e-13	0.329512	0.329512	0.00915057	0.568307	Katnal2	Katnal2_fiveUTR
270353	cg09962606_TC21	0.717855	-0.0341766	6.13908631678613e-12	0.0162767	0.0162767	0.0341766	0.128414	Smad4	Smad4_Exon
270354	cg11668811_BC21	0.887298	-0.0072565	9.51309589616322e-12	0.627489	0.627489	0.0072565	0.798162	Rnf165	Rnf165_threeUTR
270355	cg13008291_BO21	0.0274061	0.00533869	1.16308473136593e-06	0.0601512	0.0601512	0.00533869	0.236633	Kctd1	Kctd1_Promoter
270356	cg10733902_BC21	0.480142	-0.0139336	1.34611801216289e-09	0.404962	0.404962	0.0139336	0.63397	Gria3	Gria3_Intron
270357	cg13277090_BC21	0.909597	-0.0297418	3.66099313687401e-12	0.0529818	0.0529818	0.0297418	0.222441	Smc1a	Smc1a_Exon
270358	cg13313422_TC21	0.910737	0.0239849	4.41437038339651e-13	0.0390021	0.0390021	0.0239849	0.191996	Huwe1	Huwe1_Exon
270359	cg13324140_TC21	0.0379314	-0.00353515	4.85179750162359e-08	0.13299	0.13299	0.00353515	0.351914	Slc25a14	Slc25a14_fiveUTR
270360	cg13475786_TC21	0.880826	-0.00822023	6.43857980255839e-12	0.559756	0.559756	0.00822023	0.752101	Porcn	Porcn_Exon
270361	cg13515661_BC21	0.894186	-0.0389322	7.82778608250041e-12	0.0273973	0.0273973	0.0389322	0.162555	Ogt	Ogt_Exon
270362	cg13748854_BC21	0.521504	0.0148018	4.82596140384531e-09	0.493938	0.493938	0.0148018	0.703988	Iqsec2	Iqsec2_Exon
270363	cg13911558_BC21	0.894976	0.0184593	6.68879589365074e-15	0.00860952	0.00860952	0.0184593	0.0979301	Elf4	Elf4_Exon
270364	cg14084430_BC21	0.201166	0.00248539	1.74505097683249e-07	0.856788	0.856788	0.00248539	0.931349	Elf4	Elf4_Intron
270365	cg14145156_TC21	0.765599	0.0065715	1.28115128048647e-11	0.625524	0.625524	0.0065715	0.796896	Bcor	Bcor_Intron
270366	cg14397701_TC21	0.870068	-0.0157412	6.80457103457903e-12	0.277482	0.277482	0.0157412	0.519113	Nlgn3	Nlgn3_Exon
270367	cg14512779_TC21	0.221037	0.0156632	8.39569440231425e-07	0.421178	0.421178	0.0156632	0.647403	Gm14649	Gm14649_Intergenic_downstream
270368	cg14562573_TC21	0.86398	0.000331961	9.99354415178228e-11	0.98689	0.98689	0.000331961	0.994265	Frmpd3	Frmpd3_Exon
270369	cg14753817_BC21	0.732129	0.0410581	9.62501016358212e-09	0.237668	0.237668	0.0410581	0.47865	Nlgn3	Nlgn3_Exon
270370	cg15281901_BC21	0.0715071	-0.00325032	1.6908225769094e-06	0.636048	0.636048	0.00325032	0.803818	Zmym3	Zmym3_Promoter
270371	cg15355508_BC21	0.930271	0.0166576	3.77811285450301e-15	0.0114152	0.0114152	0.0166576	0.110226	Mid1	Mid1_Exon
270372	cg16050082_TC21	0.0310701	-0.00623238	0.000229274	0.335917	0.335917	0.00623238	0.574243	Irak1	Irak1_Exon
270373	cg21752606_BC21	0.875496	-0.0235808	1.69080892780628e-12	0.0697336	0.0697336	0.0235808	0.254175	Morc4	Morc4_Intron
270374	cg23408896_TC21	0.903423	-0.0488355	8.88907183951256e-10	0.12327	0.12327	0.0488355	0.338488	NA	NA
270375	cg23729738_BC21	0.734009	0.020424	2.2709950643684e-11	0.171266	0.171266	0.020424	0.401904	Nlgn3	Nlgn3_Intron
270376	cg24625495_BC21	0.949543	0.00142711	7.49231947308654e-14	0.857472	0.857472	0.00142711	0.931691	Arhgef9	Arhgef9_Exon
270377	cg25643033_BC21	0.848122	-0.00281728	9.61312106117944e-10	0.918213	0.918213	0.00281728	0.962319	Hdac8	Hdac8_Exon
270378	cg25774993_BC21	0.585524	0.0221409	9.8361234454456e-09	0.414235	0.414235	0.0221409	0.641662	NA	NA
270379	cg26010091_TC21	0.53502	0.00872724	1.69149475181526e-10	0.524076	0.524076	0.00872724	0.726689	Syn1	Syn1_threeUTR
270380	cg05755354_TC21	0.229192	0.0543004	4.94697347544329e-08	0.00352883	0.00352883	0.0543004	0.06924	NA	NA
270381	cg01819094_BC21	0.798679	-0.0575434	3.475068155765e-10	0.0319458	0.0319458	0.0575434	0.174506	5730522E02Rik	5730522E02Rik_Intron
270382	cg02041498_TC21	0.555057	0.0177011	8.23690684640178e-09	0.477236	0.477236	0.0177011	0.691426	Meis1	Meis1_Intron
270383	cg02055262_TC21	0.915852	0.00894702	8.94580934154908e-13	0.42358	0.42358	0.00894702	0.649451	Lrpprc	Lrpprc_Exon
270384	cg02062751_TC21	0.932829	0.0130412	1.10168974784849e-16	0.00315322	0.00315322	0.0130412	0.0663293	Gm48201	Gm48201_Intergenic_upstream
270385	cg02103833_TC21	0.950122	0.000933001	4.34919356512585e-14	0.899018	0.899018	0.000933001	0.953094	Hat1	Hat1_Exon
270386	cg02129856_BC21	0.159376	0.0290426	3.09492265466173e-05	0.239998	0.239998	0.0290426	0.481123	Gbx2	Gbx2_Intergenic_upstream
270387	cg02136345_BC21	0.95153	0.00510908	3.79114001985208e-15	0.341881	0.341881	0.00510908	0.579626	Lnpk	Lnpk_Intergenic_downstream
270388	cg02206762_TC21	0.939106	-0.0102464	1.57397168363897e-13	0.263201	0.263201	0.0102464	0.504947	Gm13668	Gm13668_Intergenic_upstream
270389	cg02238028_BC21	0.611258	0.00423857	3.69878800061746e-10	0.806205	0.806205	0.00423857	0.904518	Fign	Fign_Intron
270390	cg02284825_TC21	0.272527	0.0405979	1.15323587485111e-07	0.0476623	0.0476623	0.0405979	0.211368	Bcl11a	Bcl11a_Intergenic_downstream
270391	cg02286774_BC21	0.811862	-0.0281728	1.25409081749231e-11	0.0772826	0.0772826	0.0281728	0.267526	5730522E02Rik	5730522E02Rik_Intron
270392	cg02317025_TC25	0.0437593	0.0333956	1.87150702787138e-05	0.000660306	0.000660306	0.0333956	0.038679	Cerkl	Cerkl_Promoter
270393	cg02324130_BC21	0.345055	0.00899343	1.32640682032879e-09	0.451334	0.451334	0.00899343	0.671317	Gm13668	Gm13668_Intergenic_upstream
270394	cg02497242_BC21	0.911789	-0.047998	3.26451374110102e-11	0.0290083	0.0290083	0.047998	0.166799	Hat1	Hat1_Exon
270395	cg02521592_BC21	0.711111	-0.0188964	1.2978383951578e-09	0.441553	0.441553	0.0188964	0.663699	Bcl11a	Bcl11a_Intron
270396	cg02534193_TC21	0.608855	-0.0098723	1.29113500233684e-10	0.510819	0.510819	0.0098723	0.716679	Speg	Speg_threeUTR
270397	cg02558751_BC21	0.674071	-0.0633965	5.60304547996665e-09	0.0518188	0.0518188	0.0633965	0.220112	Gm29184	Gm29184_Intron
270398	cg02572873_TC21	0.92149	-0.0196896	3.28968807179449e-14	0.0205262	0.0205262	0.0196896	0.142725	Eif4e2	Eif4e2_Exon
270399	cg02714609_TC21	0.0489801	-0.0147518	3.91325475638788e-07	0.0048157	0.0048157	0.0147518	0.0776207	NA	NA
270400	cg02766818_TC21	0.0469769	0.00330416	1.82744933824768e-05	0.607957	0.607957	0.00330416	0.785054	A830031A19Rik	A830031A19Rik_Exon
270401	cg02785457_TC21	0.0353944	0.0107732	1.00628218476176e-06	0.00905129	0.00905129	0.0107732	0.100091	Tank	Tank_Intergenic_downstream
270402	cg27698932_TC21	0.544587	0.00429446	8.33300773521155e-09	0.858212	0.858212	0.00429446	0.932084	Rpl36-ps3	Rpl36-ps3_Intergenic_upstream
270403	cg20382379_TC21	0.773957	-0.0449405	8.58359306278487e-10	0.100499	0.100499	0.0449405	0.305354	Tshz3	Tshz3_Intron
270404	cg21309927_BC21	0.483294	0.0196352	2.44002981541433e-10	0.157098	0.157098	0.0196352	0.384244	Nfix	Nfix_threeUTR
270405	cg21767478_TC21	0.72053	-0.00646837	5.53575092226125e-11	0.678096	0.678096	0.00646837	0.830021	Pak4	Pak4_Exon
270406	cg22157271_BC21	0.0610978	-0.000889779	1.8529664090477e-06	0.880182	0.880182	0.000889779	0.943463	NA	NA
270407	cg22400973_BC21	0.0575217	-0.0137377	7.04808667244304e-06	0.0734826	0.0734826	0.0137377	0.260776	Erf	Erf_fiveUTR
270408	cg22494132_BC21	0.630592	0.0216376	1.0027420578526e-08	0.458012	0.458012	0.0216376	0.676634	Nfix	Nfix_Intron
270409	cg22972685_TC21	0.239057	0.0896161	1.91898685018461e-07	0.000813114	0.000813114	0.0896161	0.0411817	Erfl	Erfl_Promoter
270410	cg23452552_TC21	0.701458	-0.0157624	1.84408571525854e-10	0.391984	0.391984	0.0157624	0.623042	Dpf1	Dpf1_Exon
270411	cg24008903_TC21	0.0406039	0.00237917	1.77613209955123e-06	0.546884	0.546884	0.00237917	0.742856	Usf2	Usf2_Exon
270412	cg24355006_TC21	0.827416	-0.00906462	5.20809032208225e-12	0.482924	0.482924	0.00906462	0.695705	Csnk1g2	Csnk1g2_fiveUTR
270413	cg24707133_TC21	0.771868	-0.022758	1.56807298700518e-11	0.132349	0.132349	0.022758	0.351068	Egln2	Egln2_Exon
270414	cg24823249_TC21	0.0408005	0.00669162	3.15448293309158e-07	0.0565732	0.0565732	0.00669162	0.229573	Car11	Car11_Exon
270415	cg24921353_BC21	0.0290543	0.0169898	0.000204677	0.0181382	0.0181382	0.0169898	0.13453	NA	NA
270416	cg25121110_BC21	0.891075	-0.0334218	3.31781996804709e-11	0.0926839	0.0926839	0.0334218	0.293375	Tshz3	Tshz3_Intergenic_downstream
270417	cg26757598_BC21	0.339973	0.00964436	5.19760725805664e-08	0.624246	0.624246	0.00964436	0.796032	Nova2	Nova2_Intron
270418	cg22805522_TC21	0.0535379	0.00938976	0.000489935	0.451235	0.451235	0.00938976	0.67123	NA	NA
270419	cg22807090_TC21	0.882513	0.00757491	5.84765923985565e-14	0.306705	0.306705	0.00757491	0.54743	Phc2	Phc2_threeUTR
270420	cg24113826_TC21	0.863611	-0.00486815	6.68207162905727e-12	0.723873	0.723873	0.00486815	0.857768	Ush2a	Ush2a_Intron
270421	cg24181917_BC21	0.370546	0.0397923	5.29690616651273e-10	0.00718585	0.00718585	0.0397923	0.0910331	Mef2d	Mef2d_Intergenic_downstream
270422	cg24187902_TC21	0.0339337	0.00627449	3.17523376910694e-07	0.0370681	0.0370681	0.00627449	0.187508	NA	NA
270423	cg24378441_BC21	0.932618	0.00980135	4.64240937144493e-14	0.205635	0.205635	0.00980135	0.443309	Dock7	Dock7_threeUTR
270424	cg01032588_BC21	0.819974	-0.0427571	1.83750437013809e-10	0.071942	0.071942	0.0427571	0.258062	NA	NA
270425	cg20909915_TC21	0.0195608	0.00187641	2.225415406775e-06	0.349547	0.349547	0.00187641	0.586361	Hsd17b12	Hsd17b12_Exon
270426	cg21199258_BC21	0.0403125	0.0135713	7.73286285655709e-07	0.00452732	0.00452732	0.0135713	0.075834	4931429L15Rik	4931429L15Rik_Intergenic_upstream
270427	cg21390528_TC21	0.026133	-0.0030625	1.03304104395046e-05	0.362121	0.362121	0.0030625	0.597538	Phf21a	Phf21a_Intron
270428	cg16404484_TC21	0.176446	0.010197	1.68455361554242e-07	0.407902	0.407902	0.010197	0.636392	NA	NA
270429	cg22603530_BC21	0.473323	-0.00496188	8.86239867149084e-11	0.650863	0.650863	0.00496188	0.813351	Syt7	Syt7_threeUTR
270430	cg17087630_TC21	0.856148	0.0373641	7.16794511388002e-12	0.0257985	0.0257985	0.0373641	0.158091	NA	NA
270431	cg24350090_BC21	0.803968	-0.0195885	9.26685957096296e-11	0.311199	0.311199	0.0195885	0.551613	Gm47213	Gm47213_Intergenic_upstream
270432	cg24561596_BC21	0.920643	0.00657043	7.29928201876388e-13	0.543107	0.543107	0.00657043	0.740386	Copb1	Copb1_Exon
270433	cg24588069_TC21	0.393684	0.016319	1.10755767621745e-08	0.380792	0.380792	0.016319	0.613456	Insc	Insc_Exon
270434	cg22729108_TC21	0.831534	-0.00011836	8.87642015047488e-12	0.993133	0.993133	0.00011836	0.997156	Fam181a	Fam181a_Intron
270435	cg22759866_BC21	0.905458	0.0188926	3.40069323957108e-13	0.0756444	0.0756444	0.0188926	0.264717	Npas3	Npas3_Intron
270436	cg22949164_TC21	0.946371	-0.0108165	1.59723233989162e-15	0.0437505	0.0437505	0.0108165	0.202834	NA	NA
270437	cg23152600_BC21	0.83788	0.0140145	2.6896794075168e-13	0.127716	0.127716	0.0140145	0.344643	Nrxn3	Nrxn3_threeUTR
270438	cg23184246_TC21	0.0327781	-0.00493204	2.16355653084946e-07	0.0627726	0.0627726	0.00493204	0.241717	NA	NA
270439	cg23197560_TC21	0.667045	-0.0526044	1.50734040011838e-10	0.0132077	0.0132077	0.0526044	0.117287	Myh6	Myh6_Exon
270440	cg23480730_TC21	0.039711	0.00507736	4.96063115681015e-07	0.139932	0.139932	0.00507736	0.361446	Npas3	Npas3_Promoter
270441	cg24006557_TC21	0.662664	0.00400124	4.05758258005649e-12	0.684899	0.684899	0.00400124	0.834232	Samd4	Samd4_Exon
270442	cg18272316_BC21	0.20576	0.0145061	1.12803788466321e-09	0.0629839	0.0629839	0.0145061	0.242093	Foxp1	Foxp1_Intron
270443	cg18640125_TC21	0.0381765	-0.00145365	1.32893853817674e-07	0.567236	0.567236	0.00145365	0.757095	Igf2bp2	Igf2bp2_Intron
270444	cg19258425_BC21	0.0536852	0.0050925	5.77366732487683e-07	0.266283	0.266283	0.0050925	0.508106	Sox2	Sox2_Promoter
270445	cg19425006_BC21	0.200972	0.0374948	4.2174340501036e-06	0.119388	0.119388	0.0374948	0.332916	Magi1	Magi1_Intron
270446	cg19524796_BC21	0.831645	-0.0479302	2.02998235713857e-11	0.0148952	0.0148952	0.0479302	0.123642	Sox2	Sox2_Intron
270447	cg19525891_TC21	0.800045	-0.00260763	8.49650032140856e-12	0.84303	0.84303	0.00260763	0.924382	Brpf1	Brpf1_Exon
270448	cg19629292_TC21	0.0362474	-0.00244656	6.44640147024629e-06	0.565861	0.565861	0.00244656	0.756121	Fezf2	Fezf2_fiveUTR
270449	cg19648354_TC21	0.952503	-0.0148728	3.35046023785404e-15	0.0194487	0.0194487	0.0148728	0.139113	Ubxn7	Ubxn7_Exon
270450	cg19697720_TC21	0.920154	0.0157281	2.16710595402865e-15	0.00978479	0.00978479	0.0157281	0.103553	Pccb	Pccb_Exon
270451	cg19808756_TC21	0.953935	-0.00918317	3.66715179792976e-15	0.108881	0.108881	0.00918317	0.317924	Satb1	Satb1_Intron
270452	cg19860789_BC21	0.0717418	0.00972748	9.42560581140195e-06	0.290427	0.290427	0.00972748	0.531689	Mecom	Mecom_Intron
270453	cg19898504_BC21	0.810015	-0.0468505	9.40687442215393e-12	0.00880976	0.00880976	0.0468505	0.0990147	Gm8641	Gm8641_Intergenic_upstream
270454	cg19921966_TC21	0.015625	0.000639655	1.47559473529746e-06	0.663278	0.663278	0.000639655	0.821067	Msl2	Msl2_fiveUTR
270455	cg20166706_BC21	0.853391	-0.020605	1.62448401044767e-13	0.031539	0.031539	0.020605	0.173514	Bsn	Bsn_Exon
270456	cg20324735_BC25	0.0472262	0.0133658	1.44481542645915e-05	0.0602143	0.0602143	0.0133658	0.236759	Zbtb20	Zbtb20_Exon
270457	cg20357687_BC21	0.810276	0.00770851	4.02659621077201e-12	0.525902	0.525902	0.00770851	0.727958	Mitf	Mitf_Exon
270458	cg20719840_BC21	0.743765	-0.0119852	1.94541222600564e-11	0.396787	0.396787	0.0119852	0.627151	Gm43516	Gm43516_Intergenic_upstream
270459	cg20926981_TC21	0.772864	-0.0546309	1.96190158278489e-10	0.0248934	0.0248934	0.0546309	0.155557	Tbc1d5	Tbc1d5_Intron
270460	cg20927687_BC21	0.962935	-0.00239855	8.72633376821736e-16	0.577917	0.577917	0.00239855	0.764258	Magi1	Magi1_Exon
270461	cg21110286_TC21	0.922997	-0.00839668	3.67122151437252e-13	0.398667	0.398667	0.00839668	0.62875	Gm46574	Gm46574_Intergenic_downstream
270462	cg21132526_BC21	0.923012	0.0074373	2.9409986490613e-16	0.0633065	0.0633065	0.0074373	0.242644	Satb1	Satb1_Intron
270463	cg21723486_BC21	0.836122	-0.045865	8.7610809466316e-13	0.00199927	0.00199927	0.045865	0.0561991	Trp63	Trp63_Exon
270464	cg09270615_TC21	0.232363	0.060302	1.09938309201259e-05	0.0697683	0.0697683	0.060302	0.254239	Gm48316	Gm48316_Intergenic_upstream
270465	cg25448958_BC21	0.36451	0.00025126	1.42738850518245e-10	0.977653	0.977653	0.00025126	0.99007	Clpb	Clpb_Intron
270466	cg25455752_TC21	0.0332124	0.0140891	2.18676891025875e-07	0.00043594	0.00043594	0.0140891	0.0340604	Bcl9l	Bcl9l_Intron
270467	cg25764105_BC21	0.104296	0.0173475	1.28867220903906e-06	0.101657	0.101657	0.0173475	0.307138	Pax6	Pax6_Intron
270468	cg27533597_BC21	0.950184	-0.0039	2.36338132772196e-14	0.567379	0.567379	0.0039	0.757194	Dennd5a	Dennd5a_Exon
270469	cg27577849_TC21	0.104588	0.0239457	6.83445919981824e-06	0.0824114	0.0824114	0.0239457	0.276612	Pax6	Pax6_Intron
270470	cg00015319_TC21	0.10478	0.0383486	7.81084729789377e-06	0.0156083	0.0156083	0.0383486	0.126007	Hoxc4	Hoxc4_Intergenic_downstream
270471	cg00548487_BC21	0.890095	0.00642604	1.11582271377257e-12	0.562109	0.562109	0.00642604	0.753734	Smarcc2	Smarcc2_Exon
270472	cg00666549_BC21	0.460357	0.00308403	1.08007916345109e-09	0.838806	0.838806	0.00308403	0.922127	Stac3	Stac3_Intergenic_downstream
270473	cg01145031_BC21	0.728343	-0.0202294	7.11844356041902e-12	0.115552	0.115552	0.0202294	0.327469	Anks1b	Anks1b_fiveUTR
270474	cg01183821_BC21	0.0278079	0.00584185	1.47815949453452e-07	0.0138414	0.0138414	0.00584185	0.119739	Arid2	Arid2_Exon
270475	cg01193810_TC21	0.0576932	0.00705113	1.57905595998433e-07	0.102286	0.102286	0.00705113	0.308047	D630033A02Rik	D630033A02Rik_Exon
270476	cg01586860_TC21	0.888955	-0.0290183	2.59070665195635e-12	0.0448237	0.0448237	0.0290183	0.205194	Atp2b1	Atp2b1_Exon
270477	cg01594821_BC21	0.0730813	0.00737334	6.53958154857237e-06	0.398702	0.398702	0.00737334	0.628769	Hoxc4	Hoxc4_threeUTR
270478	cg01657423_TC21	0.808176	-0.02475	2.48023222549825e-12	0.0547897	0.0547897	0.02475	0.226029	Sox5	Sox5_Intron
270479	cg02377948_BC21	0.144861	0.0320322	2.11960857633302e-05	0.142828	0.142828	0.0320322	0.36527	Rfx4	Rfx4_fiveUTR
270480	cg02392100_BC21	0.820989	-0.0121619	1.05881690134351e-10	0.535776	0.535776	0.0121619	0.734903	Etnk1	Etnk1_Intergenic_downstream
270481	cg02462519_TC21	0.0391404	0.00209575	8.65721581026266e-09	0.250904	0.250904	0.00209575	0.492591	Dusp6	Dusp6_Promoter
270482	cg02951320_BC21	0.881805	-0.0558875	1.01438092268566e-09	0.0836964	0.0836964	0.0558875	0.278642	Sox5	Sox5_Intron
270483	cg02973003_TC21	0.0875983	0.000939959	3.04388405952093e-07	0.884998	0.884998	0.000939959	0.946072	Gdf11	Gdf11_Intron
270484	cg02977776_BC21	0.897414	-0.00986281	1.43619057372961e-12	0.401306	0.401306	0.00986281	0.630917	Adam1a	Adam1a_Exon
270485	cg02994891_TC21	0.0350529	-0.0041159	1.28324989201179e-07	0.105133	0.105133	0.0041159	0.31244	Hoxc5	Hoxc5_Intron
270486	cg27181007_BC21	0.917102	-0.0108819	2.14597968712521e-13	0.246128	0.246128	0.0108819	0.487606	Rnf220	Rnf220_Intron
270487	cg03263620_BC21	0.931165	-0.00695093	4.0504133859204e-16	0.0920268	0.0920268	0.00695093	0.292294	Slc9a8	Slc9a8_Exon
270488	cg04303199_TO21	0.943442	0.00870871	3.01655724487628e-15	0.113058	0.113058	0.00870871	0.32395	Gm11446	Gm11446_Intergenic_upstream
270489	cg04625646_TC21	0.0520885	0.0163026	1.43932750101572e-07	0.00179903	0.00179903	0.0163026	0.0540465	Id1	Id1_Intergenic_downstream
270490	cg05704605_BC21	0.934275	0.0197211	9.62206872210165e-16	0.00180282	0.00180282	0.0197211	0.0540465	Zmynd8	Zmynd8_Exon
270491	cg03409866_TC21	0.165882	0.0173628	4.97870308711907e-07	0.2154	0.2154	0.0173628	0.454477	Pax2	Pax2_Intergenic_upstream
270492	cg03603629_TC21	0.303111	0.03874	4.18767796981583e-08	0.0488173	0.0488173	0.03874	0.213872	Kazald1	Kazald1_Promoter
270493	cg03927796_BC21	0.485148	-0.0684065	8.32260700941285e-10	0.00244699	0.00244699	0.0684065	0.0604248	Wbp1l	Wbp1l_threeUTR
270494	cg06522774_BC21	0.0528582	0.0339351	6.50127283972164e-05	0.00496253	0.00496253	0.0339351	0.0786116	Fgf8	Fgf8_Intergenic_downstream
270495	cg06595108_TC21	0.839521	-0.0340683	7.46561156316758e-12	0.0350997	0.0350997	0.0340683	0.182545	Fgfr2	Fgfr2_Intron
270496	cg25249642_TC21	0.0365003	0.00328824	1.0889467479363e-06	0.330509	0.330509	0.00328824	0.569227	NA	NA
270497	cg15594409_TC22	0.731835	0.011015	1.12357532745585e-10	0.532834	0.532834	0.011015	0.732785	Mylk	Mylk_Exon
270498	cg25981029_BC21	0.0234459	0.00472016	5.71688412512198e-07	0.0371481	0.0371481	0.00472016	0.187706	Rarb	Rarb_fiveUTR
270499	cg26754675_TC21	0.0396926	0.0138304	5.76191257975204e-06	0.0158714	0.0158714	0.0138304	0.126981	Ptprg	Ptprg_fiveUTR
270500	cg26912910_BC21	0.935108	0.0011838	4.56970897291266e-14	0.871003	0.871003	0.0011838	0.938856	Zbtb20	Zbtb20_Intron
270501	cg27096599_TC21	0.0279522	0.00462551	1.05054410707428e-05	0.212099	0.212099	0.00462551	0.450781	Ptprg	Ptprg_fiveUTR
270502	cg27276953_BC21	0.942267	0.00702003	1.19176746162621e-16	0.0534655	0.0534655	0.00702003	0.223383	Armc8	Armc8_Exon
270503	cg00833037_TC21	0.906093	-0.0194038	3.88767330147437e-11	0.313342	0.313342	0.0194038	0.553508	Tenm3	Tenm3_fiveUTR
270504	cg01181227_TC21	0.0187714	0.00131031	8.02802383104535e-08	0.275163	0.275163	0.00131031	0.516949	Nkx1-1	Nkx1-1_Promoter
270505	cg01551615_TC21	0.147129	0.0357738	4.21453331934487e-05	0.146255	0.146255	0.0357738	0.370026	Rasl11b	Rasl11b_Intron
270506	cg15585036_BC21	0.0469487	0.0124951	1.36170515055673e-05	0.071312	0.071312	0.0124951	0.256917	Plxna4	Plxna4_fiveUTR
270507	cg15585576_BC21	0.937669	-0.0107128	2.47482734192966e-14	0.141013	0.141013	0.0107128	0.362749	NA	NA
270508	cg15592596_TC21	0.032692	0.000995574	1.0879787125514e-05	0.808755	0.808755	0.000995574	0.905893	Lep	Lep_Intergenic_upstream
270509	cg15713442_TC21	0.69508	0.0356071	2.93575884826112e-09	0.204612	0.204612	0.0356071	0.442138	NA	NA
270510	cg10604853_TC21	0.780781	-0.0125592	1.04271807246083e-10	0.501528	0.501528	0.0125592	0.709842	Usp54	Usp54_Exon
270511	cg10614259_TC21	0.763702	-0.0647991	8.96039974284602e-10	0.0286464	0.0286464	0.0647991	0.165863	Hif1an	Hif1an_Exon
270512	cg10939684_BO21	0.939546	0.00912513	8.67484524038807e-15	0.145327	0.145327	0.00912513	0.368698	Tial1	Tial1_threeUTR
270513	cg11012495_BC21	0.689009	-0.0453832	3.68823379526131e-09	0.12532	0.12532	0.0453832	0.341462	Ebf3	Ebf3_Intron
270514	cg11065917_TC21	0.885308	0.00600972	2.0258459205737e-12	0.615562	0.615562	0.00600972	0.790189	Ebf3	Ebf3_Exon
270515	cg11548411_TC21	0.0490224	-0.00232844	1.64518016706512e-06	0.619841	0.619841	0.00232844	0.793053	Btrc	Btrc_Intron
270516	cg11570670_BC21	0.951226	0.0103521	3.6777803351071e-17	0.00514239	0.00514239	0.0103521	0.0796618	Pank1	Pank1_Exon
270517	cg11626658_BC21	0.1009	0.0314823	1.41984806804182e-06	0.0102232	0.0102232	0.0314823	0.105353	Pax2	Pax2_Intergenic_upstream
270518	cg11705837_TC21	0.0385019	0.0111984	3.33296541212802e-07	0.0051083	0.0051083	0.0111984	0.0794611	Lbx1	Lbx1_Intergenic_downstream
270519	cg11748993_TC21	0.939152	0.0117416	6.20013358816986e-14	0.155303	0.155303	0.0117416	0.381939	Dnajc1	Dnajc1_threeUTR
270520	cg11939940_TC21	0.045619	-0.000952884	2.24747562302609e-06	0.833688	0.833688	0.000952884	0.919425	Zmiz1	Zmiz1_Exon
270521	cg12808364_BC21	0.117796	0.0241376	1.83508896514307e-07	0.0177458	0.0177458	0.0241376	0.133243	Pax2	Pax2_Intergenic_upstream
270522	cg12811128_BC21	0.18365	-0.00160031	2.14376663144496e-05	0.950046	0.950046	0.00160031	0.977436	Psd	Psd_Exon
270523	cg13557702_BC21	0.539652	-0.00266186	2.52436326091797e-10	0.853618	0.853618	0.00266186	0.929758	NA	NA
270524	cg13983233_TC21	0.667223	0.00320556	4.29898387255123e-10	0.86772	0.86772	0.00320556	0.937211	Ankrd52	Ankrd52_Exon
270525	cg14486049_BC21	0.0635426	0.00189558	1.69799951968732e-08	0.54689	0.54689	0.00189558	0.742859	D630033A02Rik	D630033A02Rik_Exon
270526	cg15224488_TC21	0.0562022	-0.017735	2.39468831421426e-07	0.00258175	0.00258175	0.017735	0.0614939	NA	NA
270527	cg10150129_TC21	0.674951	0.0167648	4.57888558088497e-11	0.258146	0.258146	0.0167648	0.499971	Tnrc6b	Tnrc6b_Exon
270528	cg13850544_BC21	0.886018	-0.0255665	1.63043998574823e-14	0.00297752	0.00297752	0.0255665	0.0650019	NA	NA
270529	cg16024200_BC21	0.915169	0.0143558	4.8096494885726e-13	0.17959	0.17959	0.0143558	0.412359	Ddx17	Ddx17_threeUTR
270530	cg17331449_TC21	0.527317	0.00247192	4.92186010838026e-10	0.873347	0.873347	0.00247192	0.939991	Scube1	Scube1_Exon
270531	cg19034003_BC21	0.541987	-0.0197908	1.31880823771363e-09	0.300347	0.300347	0.0197908	0.541324	Tcf20	Tcf20_Intron
270532	cg19497322_BC21	0.94481	0.00865961	7.09376738078581e-15	0.155559	0.155559	0.00865961	0.382228	Tnrc6b	Tnrc6b_Exon
270533	cg22313325_TC21	0.92675	0.0057818	2.4508942180918e-15	0.24777	0.24777	0.0057818	0.489326	Ewsr1	Ewsr1_threeUTR
270534	cg22371222_BC21	0.913383	-0.0204194	1.22315872372948e-11	0.222739	0.222739	0.0204194	0.462445	Ddx17	Ddx17_threeUTR
270535	cg23442159_TC21	0.700713	0.0121322	2.55904013884533e-11	0.382164	0.382164	0.0121322	0.614694	Mical3	Mical3_Intron
270536	cg17826245_BC21	0.937728	0.00390169	1.91509512550817e-14	0.550648	0.550648	0.00390169	0.745595	Gtdc1	Gtdc1_Intron
270537	cg16677654_TC26	0.872369	0.011159	3.20346453835149e-12	0.384683	0.384683	0.011159	0.616819	Gm7917	Gm7917_Intergenic_downstream
270538	cg16725729_TC21	0.669806	-0.00212182	8.3544404743947e-11	0.889535	0.889535	0.00212182	0.948311	NA	NA
270539	cg18963985_TC21	0.0313515	0.00899549	3.60933283102381e-06	0.0268513	0.0268513	0.00899549	0.161085	Tshz1	Tshz1_fiveUTR
270540	cg12733826_TC21	0.666512	-0.00451763	2.40834721274426e-10	0.798762	0.798762	0.00451763	0.900479	Prox1	Prox1_Intergenic_upstream
270541	cg12875098_TC21	0.91859	-0.0178416	4.85155690690246e-13	0.107738	0.107738	0.0178416	0.316383	Pbx1	Pbx1_Intron
270542	cg13349948_BC21	0.56102	-0.0208242	2.96626350297167e-10	0.20204	0.20204	0.0208242	0.439072	Lhx4	Lhx4_Promoter
270543	cg14224422_BC21	0.764762	0.0172503	4.63004229915669e-09	0.582086	0.582086	0.0172503	0.767139	Nfia	Nfia_Exon
270544	cg14259906_BC21	0.504661	0.0306196	2.20161762999625e-08	0.254912	0.254912	0.0306196	0.496605	Rnf220	Rnf220_Intron
270545	cg16965309_TC21	0.611422	0.0311861	4.18494087973948e-08	0.373625	0.373625	0.0311861	0.60745	Efnb1	Efnb1_Intergenic_downstream
270546	cg16990312_TC21	0.863011	0.0149041	5.89491615289147e-12	0.288962	0.288962	0.0149041	0.530204	Nsg1	Nsg1_Exon
270547	cg17025741_BC21	0.460477	-0.026036	6.2160282635106e-11	0.0314551	0.0314551	0.026036	0.173269	Camk2d	Camk2d_Exon
270548	cg17212850_BC21	0.690187	-0.0420727	1.30476465417636e-09	0.10372	0.10372	0.0420727	0.310222	Gria2	Gria2_Exon
270549	cg17355105_TC21	0.867387	-0.00762408	1.44276605731517e-12	0.498301	0.498301	0.00762408	0.707458	Gm18839	Gm18839_Intergenic_downstream
270550	cg20668096_BC21	0.926102	0.0198113	4.23072725056789e-14	0.0237268	0.0237268	0.0198113	0.152327	Lrba	Lrba_Intron
270551	cg21095072_BC21	0.650033	-0.011783	3.18030086239712e-07	0.808444	0.808444	0.011783	0.905752	Gm5904	Gm5904_Intron
270552	cg21303286_BC21	0.662788	0.00443644	6.99767744036871e-10	0.828791	0.828791	0.00443644	0.916904	Btrc	Btrc_Intron
270553	cg21773992_BC21	0.0344949	0.00685742	7.44389686422054e-05	0.260731	0.260731	0.00685742	0.502592	Wapl	Wapl_fiveUTR
270554	cg22025436_TC21	0.713075	-0.0438749	3.04065907278119e-10	0.052986	0.052986	0.0438749	0.222441	Crem	Crem_threeUTR
270555	cg22073073_TC21	0.917053	0.00259458	3.08708522774524e-13	0.782783	0.782783	0.00259458	0.891679	Ank3	Ank3_Exon
270556	cg22153774_BC21	0.0373174	0.00168359	4.39239779998584e-07	0.568751	0.568751	0.00168359	0.758126	Pax2	Pax2_Intergenic_upstream
270557	cg22336246_BC21	0.93749	-0.00632904	6.27624642705593e-13	0.556308	0.556308	0.00632904	0.749489	R3hcc1l	R3hcc1l_Intergenic_upstream
270558	cg22859252_BC21	0.165991	0.0478891	2.15878202429905e-06	0.0191631	0.0191631	0.0478891	0.138204	Zfp503	Zfp503_Promoter
270559	cg25528426_TC21	0.810374	0.0125847	2.67527666560477e-11	0.433397	0.433397	0.0125847	0.657072	Btrc	Btrc_Intron
270560	cg01520983_TC21	0.0460141	0.000241609	5.35893597750979e-06	0.962923	0.962923	0.000241609	0.983379	Zbtb44	Zbtb44_Promoter
270561	cg02216125_TC21	0.93849	0.00486222	3.90934609119298e-14	0.503662	0.503662	0.00486222	0.711346	Eif4g2	Eif4g2_Exon
270562	cg02615877_BC21	0.0262691	-0.00147031	1.9041057926126e-06	0.568394	0.568394	0.00147031	0.757885	Msantd2	Msantd2_Promoter
270563	cg03150920_TC21	0.93754	-0.0314306	2.36901254461291e-12	0.0388275	0.0388275	0.0314306	0.191578	Kat5	Kat5_Exon
270564	cg04824142_BC21	0.0331406	0.00775722	5.64933079339793e-06	0.0705904	0.0705904	0.00775722	0.255726	Mpped2	Mpped2_Promoter
270565	cg05061107_BC21	0.409458	-0.00868224	8.2989472578744e-09	0.633287	0.633287	0.00868224	0.801954	NA	NA
270566	cg05311959_TC21	0.907362	-0.0102032	2.56584976047487e-12	0.427954	0.427954	0.0102032	0.6529	Gm21992	Gm21992_Exon
270567	cg05992809_TC21	0.610257	-0.0619493	5.01490037393387e-09	0.0371909	0.0371909	0.0619493	0.187811	Tead1	Tead1_Exon
270568	cg06160315_BC21	0.95494	-0.01492	5.23695112073641e-15	0.0253006	0.0253006	0.01492	0.156712	Kdm2a	Kdm2a_Exon
270569	cg06188748_BC21	0.100378	-0.00761568	8.34562936221954e-06	0.535453	0.535453	0.00761568	0.734679	Btbd10	Btbd10_Intron
270570	cg18729512_BC21	0.0737125	0.00110217	1.1606912079174e-05	0.906157	0.906157	0.00110217	0.956424	Chd5	Chd5_Intron
270571	cg18966903_BC21	0.832129	-0.0598717	7.93581167862913e-10	0.0496134	0.0496134	0.0598717	0.215593	Pex14	Pex14_Intron
270572	cg19697564_TC21	0.924144	0.0243414	3.71461851453454e-14	0.00862672	0.00862672	0.0243414	0.0980158	Pkn2	Pkn2_threeUTR
270573	cg19724760_BC21	0.895069	-0.0255069	1.10441837703225e-10	0.253212	0.253212	0.0255069	0.494949	Runx3	Runx3_Intergenic_upstream
270574	cg19865442_TC21	0.943377	-0.0118501	5.40189235104236e-13	0.278674	0.278674	0.0118501	0.520301	Pbx1	Pbx1_Intron
270575	cg25661986_BC21	0.596173	0.0115229	5.99570863006985e-07	0.813648	0.813648	0.0115229	0.908632	Trps1	Trps1_Intron
270576	cg26032885_TC21	0.858629	-0.0288846	1.56389708244195e-12	0.0305692	0.0305692	0.0288846	0.171101	Gm45647	Gm45647_Intergenic_upstream
270577	cg27348924_TC21	0.807535	-0.0873723	4.84021538505918e-10	0.00649639	0.00649639	0.0873723	0.0875652	Hmbox1	Hmbox1_threeUTR
270578	cg00577233_TC21	0.755818	-0.00698014	1.13512428245353e-08	0.841428	0.841428	0.00698014	0.923504	Trpm3	Trpm3_fiveUTR
270579	cg00861348_BC21	0.899916	-0.0191639	3.55322578004135e-11	0.310084	0.310084	0.0191639	0.550599	Epb41l4b	Epb41l4b_Exon
270580	cg01013124_BC21	0.0804613	0.0291713	1.48408570927339e-05	0.0244789	0.0244789	0.0291713	0.154418	Gm12455	Gm12455_Intergenic_downstream
270581	cg01201498_BC21	0.74916	0.0122241	1.53218332870089e-13	0.110536	0.110536	0.0122241	0.320332	Fam214b	Fam214b_Exon
270582	cg01554470_BC21	0.709818	0.0292271	2.28088716774572e-10	0.148954	0.148954	0.0292271	0.373578	Nfib	Nfib_Intron
270583	cg01740606_TC21	0.705873	-0.0224321	7.92763629871871e-12	0.0826891	0.0826891	0.0224321	0.277055	Dipk1b	Dipk1b_Exon
270584	cg01950392_BC21	0.950559	0.00179649	5.61803360171841e-17	0.533377	0.533377	0.00179649	0.733187	Dennd1a	Dennd1a_Intron
270585	cg02304325_TC24	0.044937	0.00186892	1.50907720025692e-05	0.753376	0.753376	0.00186892	0.875202	Ier5l	Ier5l_fiveUTR
270586	cg03288037_TC21	0.85599	-0.025497	6.75274687492548e-11	0.205339	0.205339	0.025497	0.442941	Tle4	Tle4_Intron
270587	cg03461257_TC21	0.709049	0.0423791	1.44020640508408e-10	0.0401758	0.0401758	0.0423791	0.194616	Dennd1a	Dennd1a_Intron
270588	cg25970061_BC21	0.399797	0.0223664	9.76184969708329e-07	0.530494	0.530494	0.0223664	0.731178	Dpf3	Dpf3_Intron
270589	cg26044837_BC21	0.065082	0.00125132	4.63055994750477e-06	0.862046	0.862046	0.00125132	0.934183	Gm7481	Gm7481_Exon
270590	cg26091579_BC21	0.0526893	-0.0186396	9.9216332507851e-06	0.0210863	0.0210863	0.0186396	0.144428	Bcl11b	Bcl11b_Promoter
270591	cg26669109_TC21	0.843161	0.016031	1.36586718298423e-12	0.163491	0.163491	0.016031	0.392012	Actn1	Actn1_Exon
270592	cg27290859_TC21	0.952866	-0.00229484	2.19370560696262e-13	0.805246	0.805246	0.00229484	0.904045	Gphn	Gphn_Exon
270593	cg00957001_BC21	0.75348	-0.0557025	2.0759413464443e-10	0.021387	0.021387	0.0557025	0.145402	Nptn	Nptn_Exon
270594	cg00965692_TC21	0.674067	-0.00685415	5.55136815695642e-08	0.860838	0.860838	0.00685415	0.933552	Map2k5	Map2k5_Intron
270595	cg01521169_BC21	0.0247445	0.00415275	3.07177150262152e-08	0.0136882	0.0136882	0.00415275	0.119219	Onecut1	Onecut1_Exon
270596	cg03821480_BC21	0.755353	-0.0388787	5.24878716251073e-10	0.115084	0.115084	0.0388787	0.326823	Gm47240	Gm47240_Intergenic_downstream
270597	cg03937711_BC21	0.0433475	0.00977098	8.16423040494432e-06	0.0932188	0.0932188	0.00977098	0.294276	Skor1	Skor1_Promoter
270598	cg09578613_BC21	0.916128	-0.00425741	3.32482814302922e-13	0.655613	0.655613	0.00425741	0.816423	Nipbl	Nipbl_Exon
270599	cg09770040_BC21	0.931473	0.0139804	1.53196355201105e-15	0.0141779	0.0141779	0.0139804	0.120899	Trio	Trio_Exon
270600	cg09827655_BC21	0.192917	0.0258918	6.74515108693294e-08	0.0523102	0.0523102	0.0258918	0.221079	Nrg2	Nrg2_Intron
270601	cg11614389_BC21	0.0413729	-0.00386941	7.58645981022032e-08	0.153855	0.153855	0.00386941	0.379981	Ssbp2	Ssbp2_Promoter
270602	cg12657315_BC21	0.844099	-0.027897	6.42878046753098e-11	0.162711	0.162711	0.027897	0.391159	Trio	Trio_threeUTR
270603	cg12791299_TC21	0.918196	-0.030624	4.51217502894685e-12	0.0548306	0.0548306	0.030624	0.226127	Gm48156	Gm48156_Intergenic_downstream
270604	cg13162533_BC21	0.0502812	-0.0156008	1.2025538105416e-07	0.0016326	0.0016326	0.0156008	0.0522901	Zswim6	Zswim6_Intron
270605	cg03706372_TC21	0.84657	-0.0322261	3.32632329731012e-14	0.00112343	0.00112343	0.0322261	0.0462607	Chd4	Chd4_Exon
270606	cg03734211_BC21	0.0658995	0.0112308	1.35351472704452e-06	0.096914	0.096914	0.0112308	0.300004	Hoxc5	Hoxc5_Exon
270607	cg05249880_BC21	0.784248	-0.0300589	1.36770855803048e-12	0.0164342	0.0164342	0.0300589	0.128914	Ascl1	Ascl1_Intergenic_downstream
270608	cg07334368_BC21	0.941859	0.0111798	1.70688029383928e-15	0.0394576	0.0394576	0.0111798	0.193058	Gm10172	Gm10172_Exon
270609	cg07795407_BC21	0.0262972	0.00402932	2.02042691902863e-06	0.1484	0.1484	0.00402932	0.372901	Meis2	Meis2_fiveUTR
270610	cg09191938_BC21	0.807926	0.0412145	8.53062516060912e-08	0.419559	0.419559	0.0412145	0.646005	Meis2	Meis2_Promoter
270611	cg11218170_BC24	0.691968	0.008362	1.51966173886635e-09	0.727577	0.727577	0.008362	0.860006	Nptn	Nptn_Exon
270612	cg06624291_TC21	0.114784	-0.00312998	7.14519978900691e-09	0.53324	0.53324	0.00312998	0.733063	Nkx2-2	Nkx2-2_fiveUTR
270613	cg07856952_TC21	0.534346	0.0416648	4.12935902374443e-08	0.188867	0.188867	0.0416648	0.423664	Kiz	Kiz_Intergenic_upstream
270614	cg13626528_BC21	0.860937	-0.00340415	1.19196897240907e-13	0.660328	0.660328	0.00340415	0.81939	Hat1	Hat1_Exon
270615	cg14106853_BC21	0.71192	-0.0458994	6.95567645568224e-13	0.000654586	0.000654586	0.0458994	0.0385309	Des	Des_Exon
270616	cg14574905_BC21	0.912026	-0.00895753	5.80076474264448e-12	0.534016	0.534016	0.00895753	0.733677	Clasp1	Clasp1_Exon
270617	cg14907393_TC21	0.0252352	0.00573606	7.42597943289212e-06	0.0873355	0.0873355	0.00573606	0.284594	Meis1	Meis1_Promoter
270618	cg15383487_BC21	0.862079	-0.0123846	3.08584252734706e-11	0.475892	0.475892	0.0123846	0.690528	Arhgap15	Arhgap15_Intron
270619	cg15611903_TC21	0.0370361	0.0073418	1.12143095614785e-06	0.0557364	0.0557364	0.0073418	0.227893	Rnpepl1	Rnpepl1_Exon
270620	cg21913681_BC21	0.037932	0.00641892	1.03582513573077e-05	0.202216	0.202216	0.00641892	0.43925	Tbx3	Tbx3_fiveUTR
270621	cg22192672_TC21	0.0902763	0.0539924	7.88272152226084e-08	1.91564523829935e-05	1.91564523829936e-05	0.0539924	0.0149324	Smarcc2	Smarcc2_Promoter
270622	cg19478349_TC21	0.84695	-0.045541	4.55782173503376e-12	0.0075955	0.0075955	0.045541	0.093074	Neo1	Neo1_Intron
270623	cg19529611_BC21	0.975235	0.0043414	6.39745083734091e-18	0.0733898	0.0733898	0.0043414	0.26056	NA	NA
270624	cg20577424_TC21	0.838556	0.0248633	8.38741699009354e-13	0.0352763	0.0352763	0.0248633	0.182931	Megf11	Megf11_Exon
270625	cg21995650_TC21	0.215124	0.0159824	1.28317716642645e-06	0.427731	0.427731	0.0159824	0.65269	Nr2f2	Nr2f2_Intron
270626	cg22122198_BC21	0.906515	-0.00433001	7.5989344960776e-12	0.768502	0.768502	0.00433001	0.883686	BC052040	BC052040_Intron
270627	cg22423904_BC21	0.773925	9.3899151765764e-05	4.22517504903109e-10	0.996632	0.996632	9.3899151765764e-05	0.998531	Chd2	Chd2_threeUTR
270628	cg24380260_TC21	0.600678	0.0149221	1.4167666002353e-10	0.329787	0.329787	0.0149221	0.568559	Rhcg	Rhcg_Intergenic_downstream
270629	cg21900509_BC21	0.926455	-0.00311204	1.13292154183853e-12	0.785745	0.785745	0.00311204	0.893294	Lrpprc	Lrpprc_Intron
270630	cg03671103_TC25	0.844016	-0.0186749	2.49238495047523e-14	0.0148522	0.0148522	0.0186749	0.123474	Gpat3	Gpat3_Intergenic_downstream
270631	cg05516423_TC21	0.783919	-0.00230171	2.74867287542494e-10	0.913528	0.913528	0.00230171	0.959999	Fat1	Fat1_Exon
270632	cg09622379_TC21	0.506618	0.0380351	4.10569860960343e-07	0.348474	0.348474	0.0380351	0.585434	Tbc1d19	Tbc1d19_threeUTR
270633	cg16671190_TC21	0.830822	-0.0341431	1.72704313498411e-11	0.0517599	0.0517599	0.0341431	0.219983	Kcnma1	Kcnma1_threeUTR
270634	cg16677609_BC21	0.183447	0.0382428	7.49407311117374e-08	0.00909125	0.00909125	0.0382428	0.100274	Gm47909	Gm47909_Intergenic_upstream
270635	cg16913798_TC21	0.149254	0.00657542	8.3346320371971e-07	0.611366	0.611366	0.00657542	0.787344	Btrc	Btrc_Exon
270636	cg17057912_TC21	0.112205	0.0339934	3.48029729644211e-06	0.0210038	0.0210038	0.0339934	0.144155	Pax2	Pax2_Intergenic_upstream
270637	cg17958658_TC21	0.0465555	0.00170589	4.05725454487165e-08	0.514952	0.514952	0.00170589	0.719877	Spock2	Spock2_Exon
270638	cg18219506_TC21	0.925063	-0.0140387	1.98789777147342e-13	0.145731	0.145731	0.0140387	0.369227	Oga	Oga_fiveUTR
270639	cg20429317_BC21	0.924458	0.00183234	1.90170653959145e-14	0.773688	0.773688	0.00183234	0.886583	Tcf7l2	Tcf7l2_Intron
270640	cg20506065_BC21	0.0368628	0.00538601	3.96054645468455e-06	0.203646	0.203646	0.00538601	0.440953	Ddit4	Ddit4_Exon
270641	cg20671604_TC21	0.063876	0.00278061	3.25245977292088e-05	0.769663	0.769663	0.00278061	0.884381	A930004D18Rik	A930004D18Rik_Intron
270642	cg14815482_TC21	0.282154	0.0627848	5.88494924175033e-11	1.42156972266311e-05	1.42156972266311e-05	0.0627848	0.0140203	Rnf220	Rnf220_Intron
270643	cg14997873_BC21	0.0283079	0.00520943	1.72610542336041e-05	0.199423	0.199423	0.00520943	0.436156	NA	NA
270644	cg15466600_TC21	0.498532	0.0117485	1.50708515972076e-09	0.501809	0.501809	0.0117485	0.710055	Prox1	Prox1_Intergenic_upstream
270645	cg15746488_BC21	0.144589	-0.00172368	9.95997357693917e-06	0.92337	0.92337	0.00172368	0.964931	Vps13d	Vps13d_Intron
270646	cg00216330_BC21	0.560734	0.0369346	5.79543914049556e-08	0.279979	0.279979	0.0369346	0.521514	NA	NA
270647	cg22717202_TC21	0.820567	-0.0280762	8.54327793664991e-12	0.068051	0.068051	0.0280762	0.251334	Arhgap15	Arhgap15_Intron
270648	cg24124633_BC21	0.0749774	0.0111745	7.54157235494703e-06	0.234919	0.234919	0.0111745	0.4756	Phox2b	Phox2b_Promoter
270649	cg24719601_BC21	0.0593707	0.0279642	7.06063329642939e-07	0.000647247	0.000647247	0.0279642	0.0383849	Phox2b	Phox2b_Exon
270650	cg24947764_TC21	0.0686341	0.0164427	5.98547307670103e-06	0.0673929	0.0673929	0.0164427	0.250123	Tmem33	Tmem33_Intergenic_upstream
270651	cg25470283_TC21	0.711429	-0.0379976	6.16406068917998e-12	0.00965484	0.00965484	0.0379976	0.103009	1110002E22Rik	1110002E22Rik_Exon
270652	cg25854175_TC21	0.925985	-0.0115086	9.52662414870923e-14	0.180136	0.180136	0.0115086	0.413094	Nkx6-1	Nkx6-1_Intergenic_downstream
270653	cg26604061_TC21	0.946601	0.0128426	2.39196248165228e-14	0.0881771	0.0881771	0.0128426	0.286012	Hnrnpdl	Hnrnpdl_threeUTR
270654	cg27018912_TC21	0.0478314	0.00934137	6.50980477510177e-07	0.0445091	0.0445091	0.00934137	0.204489	Prdm8	Prdm8_Intron
270655	cg14431689_BC21	0.82215	-0.0203581	3.72784651903475e-11	0.246816	0.246816	0.0203581	0.488309	Arfgef3	Arfgef3_Exon
270656	cg07437635_TC21	0.743373	0.0233055	7.37407049035658e-12	0.083485	0.083485	0.0233055	0.278299	Bcl11a	Bcl11a_Exon
270657	cg00178703_BC21	0.761027	-0.0433363	2.57812198152509e-13	0.000589314	0.000589314	0.0433363	0.0371299	Tsen2	Tsen2_Intergenic_upstream
270658	cg00259935_TC21	0.681914	-0.0521604	3.16067317653588e-09	0.0776174	0.0776174	0.0521604	0.268203	Gm43516	Gm43516_Intergenic_upstream
270659	cg14157293_BC21	0.932042	-0.0306515	6.2317344780351e-13	0.0196007	0.0196007	0.0306515	0.139643	Cadm1	Cadm1_Intron
270660	cg14201131_TC21	0.782313	-0.00698479	1.23582780022127e-08	0.848451	0.848451	0.00698479	0.927301	Apbb1	Apbb1_fiveUTR
270661	cg14208700_TC21	0.820146	0.000956355	5.8220678195899e-12	0.940315	0.940315	0.000956355	0.972905	Pcnx3	Pcnx3_Exon
270662	cg14396426_BC21	0.0543521	0.0096256	0.000340768	0.420721	0.420721	0.0096256	0.647077	Pax6	Pax6_Exon
270663	cg15355909_TC21	0.862701	-0.0541058	2.64459328529893e-13	0.000336316	0.000336316	0.0541058	0.0314693	Dscaml1	Dscaml1_Intron
270664	cg15987146_BC21	0.923038	-0.0199934	2.86914785245201e-14	0.0178123	0.0178123	0.0199934	0.133464	Lrp4	Lrp4_Exon
270665	cg16064137_TC21	0.410472	0.0772802	8.59856284718164e-07	0.0581588	0.0581588	0.0772802	0.232729	Lmo1	Lmo1_Intergenic_upstream
270666	cg16475673_BC21	0.906704	-0.0115367	3.33059224379361e-12	0.389567	0.389567	0.0115367	0.62112	Mark2	Mark2_Exon
270667	cg13653679_BC21	0.351342	-0.016191	3.7800180252557e-08	0.412497	0.412497	0.016191	0.640303	Gm15217	Gm15217_Intergenic_upstream
270668	cg13911381_TC21	0.863001	-0.0042428	3.10804409216908e-12	0.730967	0.730967	0.0042428	0.861974	Actn1	Actn1_Exon
270669	cg12841266_BC26	0.0759072	0.050817	8.49821662253204e-06	0.000709942	0.000709942	0.050817	0.0395304	Lhfpl4	Lhfpl4_Exon
270670	cg13509839_TC21	0.322233	0.0687134	2.76743729448096e-07	0.0193216	0.0193216	0.0687134	0.138672	Mecom	Mecom_Intron
270671	cg24764793_BC21	0.044386	0.0110219	1.32240894533505e-06	0.0264812	0.0264812	0.0110219	0.160053	NA	NA
270672	cg25238025_BC21	0.901992	-0.0263947	6.55559305453131e-10	0.354873	0.354873	0.0263947	0.591093	Foxp4	Foxp4_Intron
270673	cg25273516_BC21	0.949979	-0.00802061	1.8837203236007e-14	0.243001	0.243001	0.00802061	0.484239	Runx2	Runx2_threeUTR
270674	cg26206341_BC21	0.030449	0.000891774	4.80150974955896e-05	0.8525	0.8525	0.000891774	0.929223	Tfap2b	Tfap2b_Exon
270675	cg26523389_TC21	0.0317911	-0.00258791	3.34858822864217e-09	0.0655389	0.0655389	0.00258791	0.246805	NA	NA
270676	cg05545083_BC21	0.662634	-0.0162818	3.65480348420019e-10	0.395831	0.395831	0.0162818	0.626287	Lingo1	Lingo1_Intron
270677	cg05860955_TC21	0.95604	-0.00486643	2.97501141455315e-15	0.350344	0.350344	0.00486643	0.587047	Map2k5	Map2k5_Intron
270678	cg00893411_BC21	0.79448	-0.112372	1.23168584155928e-10	0.000499203	0.000499203	0.112372	0.0354013	NA	NA
270679	cg01378910_TC21	0.0434117	-0.00178378	1.84021356479626e-06	0.672136	0.672136	0.00178378	0.826394	NA	NA
270680	cg02057063_TC21	0.0806737	0.00739189	1.39530356771701e-09	0.0271611	0.0271611	0.00739189	0.161999	Rsbn1	Rsbn1_Exon
270681	cg02156626_BC21	0.914852	0.00295886	8.854122712719e-11	0.888163	0.888163	0.00295886	0.947683	Rnf220	Rnf220_Intron
270682	cg02258144_BC21	0.862721	-0.0348693	1.44220006921938e-11	0.0501468	0.0501468	0.0348693	0.216596	Ube4b	Ube4b_threeUTR
270683	cg05602886_BC21	0.848426	-0.0172494	5.04582710786713e-11	0.353539	0.353539	0.0172494	0.589845	Gm18026	Gm18026_Intergenic_downstream
270684	cg05656415_TC21	0.0264445	0.0183614	0.000143867	0.00626947	0.00626947	0.0183614	0.0862433	Ache	Ache_Exon
270685	cg07293320_BC21	0.0393456	0.00963315	5.56760146181198e-05	0.15896	0.15896	0.00963315	0.386589	Uncx	Uncx_Intergenic_downstream
270686	cg08126247_TC21	0.0953968	0.0128364	2.04779885107069e-05	0.346298	0.346298	0.0128364	0.583568	Foxp2	Foxp2_Intron
270687	cg08547583_BC21	0.890703	-0.0167587	8.44062432468641e-13	0.142881	0.142881	0.0167587	0.365345	Vps41	Vps41_Intergenic_upstream
270688	cg13545911_BC21	0.291842	0.0311355	3.9537964869656e-08	0.0851184	0.0851184	0.0311355	0.281034	Rhcg	Rhcg_Intron
270689	cg14947554_BC21	0.884414	-0.0102033	7.16455696114118e-10	0.711238	0.711238	0.0102033	0.850181	Coro2b	Coro2b_Exon
270690	cg15651233_TC21	0.0943591	0.0650315	2.87374384755653e-07	2.58805447016215e-05	2.58805447016214e-05	0.0650315	0.0159559	Nr2f2	Nr2f2_Exon
270691	cg16554811_TC21	0.0313707	0.00121084	1.8497707820407e-06	0.690952	0.690952	0.00121084	0.837905	Tle3	Tle3_fiveUTR
270692	cg16723927_TC21	0.910956	-0.0106392	4.52395751887745e-11	0.580271	0.580271	0.0106392	0.7659	Map2k5	Map2k5_Intron
270693	cg10616581_BC21	0.285983	-0.0268878	4.58752169478484e-11	0.00232117	0.00232117	0.0268878	0.0592262	Smg6	Smg6_Intron
270694	cg11073231_TC21	0.805628	0.00372969	3.29175867838885e-12	0.74797	0.74797	0.00372969	0.872123	Sdk2	Sdk2_Intron
270695	cg11208313_TC21	0.0386976	-0.0122042	1.16575783780816e-06	0.00846588	0.00846588	0.0122042	0.0972151	Phf12	Phf12_Intron
270696	cg15845068_BC21	0.32852	0.0224459	7.49907913659891e-08	0.280255	0.280255	0.0224459	0.5218	Obsl1	Obsl1_Exon
270697	cg15952588_BC21	0.0729306	0.00142948	1.97713588499458e-08	0.696272	0.696272	0.00142948	0.841152	Asic4	Asic4_Promoter
270698	cg16699226_TC21	0.792887	-0.00904138	1.47305115098143e-11	0.527612	0.527612	0.00904138	0.729092	Fign	Fign_Intergenic_downstream
270699	cg16934808_TC21	0.0578838	0.0119466	3.65803098137627e-07	0.0261851	0.0261851	0.0119466	0.159135	Pax3	Pax3_fiveUTR
270700	cg17214935_TC25	0.923134	0.000928237	9.95117024609589e-13	0.933766	0.933766	0.000928237	0.969686	Scn1a	Scn1a_threeUTR
270701	cg15124968_TC21	0.0439541	-0.0079748	1.92449672384145e-06	0.093968	0.093968	0.0079748	0.295442	Gm37013	Gm37013_Exon
270702	cg16559240_BC21	0.120566	0.0100251	2.60797539161755e-08	0.141191	0.141191	0.0100251	0.36298	Pura	Pura_Intron
270703	cg16770315_TC21	0.831377	-0.028355	2.75246934234933e-13	0.00984758	0.00984758	0.028355	0.103796	Arap3	Arap3_Exon
270704	cg11094940_TC21	0.607246	-0.00148883	2.15583677196307e-10	0.925192	0.925192	0.00148883	0.96569	Gm49473	Gm49473_Intron
270705	cg17616897_TC21	0.0428151	0.00125336	1.77532159414942e-06	0.761043	0.761043	0.00125336	0.879646	NA	NA
270706	cg20156358_TC21	0.8467	0.00944777	1.25282801782646e-11	0.527028	0.527028	0.00944777	0.728675	Fam222b	Fam222b_Exon
270707	cg21500489_TC21	0.915136	-0.0125916	4.73677304443651e-11	0.519248	0.519248	0.0125916	0.722985	Msi2	Msi2_threeUTR
270708	cg21576760_BC21	0.887736	-0.0152749	2.85055410825221e-13	0.121375	0.121375	0.0152749	0.335781	Ankfn1	Ankfn1_Exon
270709	cg21748571_BC21	0.0697598	0.0216001	1.17957179022673e-07	0.00162584	0.00162584	0.0216001	0.0522131	Hoxb8	Hoxb8_Exon
270710	cg22675852_TC21	0.0301671	0.00161346	2.22988287077648e-06	0.593776	0.593776	0.00161346	0.775437	Wnt3	Wnt3_fiveUTR
270711	cg22858632_TC21	0.957972	-0.00676007	5.60858282740446e-16	0.121701	0.121701	0.00676007	0.336245	Abhd15	Abhd15_threeUTR
270712	cg24799293_BC21	0.0621661	0.0125735	2.18187033237555e-05	0.176532	0.176532	0.0125735	0.408646	Cacna2d1	Cacna2d1_fiveUTR
270713	cg24901605_BC21	0.890301	0.0311789	7.87934236146783e-13	0.0172752	0.0172752	0.0311789	0.131708	Gapvd1	Gapvd1_Exon
270714	cg26307512_BC21	0.947417	0.00951091	3.61591254059227e-16	0.0321541	0.0321541	0.00951091	0.175078	Rfx3	Rfx3_threeUTR
270715	cg12593479_TC21	0.0552522	0.0283026	2.24877626965756e-05	0.0068094	0.0068094	0.0283026	0.0892552	Pitx2	Pitx2_Intergenic_downstream
270716	cg12836508_TC21	0.0508809	-0.00977517	2.17121985772779e-07	0.0257493	0.0257493	0.00977517	0.157987	Clock	Clock_Promoter
270717	cg12952128_TC21	0.835157	-0.0258126	9.88692774261294e-12	0.0982015	0.0982015	0.0258126	0.301863	Add1	Add1_Exon
270718	cg15890010_BO21	0.709383	-0.0113637	1.88669577229571e-11	0.397472	0.397472	0.0113637	0.627732	Rbm46	Rbm46_Exon
270719	cg24081433_BC21	0.0456434	0.0164638	9.31037264739159e-07	0.00363929	0.00363929	0.0164638	0.0700094	Septin8	Septin8_fiveUTR
270720	cg24064661_BC21	0.825693	-0.0210504	1.2497876746837e-10	0.310076	0.310076	0.0210504	0.550591	Lmo3	Lmo3_Exon
270721	cg25230010_BC21	0.916869	-0.00277422	3.69982637995026e-13	0.773928	0.773928	0.00277422	0.886707	Lrp1	Lrp1_Exon
270722	cg26127474_BC21	0.0365989	0.0075211	4.54308594446713e-07	0.0301992	0.0301992	0.0075211	0.170058	Orai1	Orai1_Exon
270723	cg26438184_BC21	0.850468	-0.0327484	4.77295063611484e-10	0.214751	0.214751	0.0327484	0.45378	Dennd5b	Dennd5b_Intron
270724	cg26647900_BC21	0.560661	-0.0307981	3.0453589476479e-11	0.0234666	0.0234666	0.0307981	0.151591	Ankrd13a	Ankrd13a_Exon
270725	cg26706553_BC21	0.065212	-0.0134013	3.95999357031738e-07	0.0279026	0.0279026	0.0134013	0.163871	Msi1	Msi1_Intron
270726	cg27309940_TC21	0.076737	0.0318073	1.65573212545987e-06	0.00271958	0.00271958	0.0318073	0.0626781	Hoxc5	Hoxc5_Exon
270727	cg04336409_TC21	0.536292	0.0766168	1.35195821055803e-11	6.52184204695043e-05	6.52184204695043e-05	0.0766168	0.0207489	NA	NA
270728	cg23471370_TC21	0.900218	-0.001114	2.59378685051499e-13	0.901389	0.901389	0.001114	0.954243	Bcl11a	Bcl11a_Exon
270729	cg24319615_TC21	0.81121	-0.0262461	8.01666726661138e-12	0.0787199	0.0787199	0.0262461	0.270139	Gm13626	Gm13626_Intergenic_downstream
270730	cg25424883_TC21	0.931004	0.0132612	8.58123711008209e-14	0.126879	0.126879	0.0132612	0.343518	Wdr33	Wdr33_threeUTR
270731	cg25882772_BC21	0.92661	0.0106006	2.47324811993015e-14	0.140531	0.140531	0.0106006	0.362106	En1	En1_Intron
270732	cg15605223_TC21	0.344676	0.0099278	2.42849940933009e-07	0.689823	0.689823	0.0099278	0.837223	Scml4	Scml4_Intergenic_downstream
270733	cg16555117_TC21	0.813978	-0.0423395	1.07861313089179e-09	0.145102	0.145102	0.0423395	0.368411	Vegfa	Vegfa_Exon
270734	cg17314023_BC21	0.943933	-0.00912518	2.16345203458036e-14	0.195447	0.195447	0.00912518	0.431452	Cdyl	Cdyl_Exon
270735	cg17416282_BC21	0.887765	-0.000817271	3.24075931973616e-13	0.928831	0.928831	0.000817271	0.967519	Runx2	Runx2_threeUTR
270736	cg17668518_BC25	0.0732215	0.0283096	9.46771671227126e-06	0.0138939	0.0138939	0.0283096	0.119891	Prdm13	Prdm13_Promoter
270737	cg19142435_BC21	0.726983	-0.0363045	2.14256062932823e-11	0.0281566	0.0281566	0.0363045	0.164572	Pkhd1	Pkhd1_Intergenic_downstream
270738	cg19615432_TC21	0.798728	-0.015471	6.23761971499382e-12	0.242524	0.242524	0.015471	0.483743	Gm11890	Gm11890_Intergenic_downstream
270739	cg20277552_BC21	0.0496133	-0.00645278	1.08258126125145e-08	0.0215866	0.0215866	0.00645278	0.146029	Phip	Phip_Exon
270740	cg20633943_BC21	0.0852569	0.018267	8.21626372887025e-07	0.0358713	0.0358713	0.018267	0.184525	Ostm1	Ostm1_Intron
270741	cg21703944_TC21	0.739507	0.00853153	7.51723744145352e-13	0.337822	0.337822	0.00853153	0.576026	Scube3	Scube3_Exon
270742	cg22077750_BC21	0.604523	0.0156051	2.1327968667462e-11	0.19667	0.19667	0.0156051	0.432908	Smpd2	Smpd2_threeUTR
270743	cg18913948_BC21	0.0247677	0.0102162	6.56887550398683e-07	0.00131722	0.00131722	0.0102162	0.0487714	NA	NA
270744	cg18589741_TC21	0.464584	-0.000501631	5.28363829617294e-09	0.97914	0.97914	0.000501631	0.9907	Sox21	Sox21_Intergenic_downstream
270745	cg21815434_TC21	0.0389863	0.0026064	1.01429700974115e-06	0.45872	0.45872	0.0026064	0.677153	Kctd12	Kctd12_Exon
270746	cg00133606_BC21	0.952898	0.009527	4.08416538534507e-17	0.00843524	0.00843524	0.009527	0.0971107	Arel1	Arel1_Exon
270747	cg00650422_TC21	0.038759	0.0089258	6.7587279439851e-06	0.0805811	0.0805811	0.0089258	0.273467	Six4	Six4_Exon
270748	cg01336022_TC21	0.0353846	-0.00912272	1.80677142835566e-08	0.000985689	0.000985689	0.00912272	0.0440104	NA	NA
270749	cg06557369_BC21	0.832957	0.0136891	1.53236469791359e-11	0.372627	0.372627	0.0136891	0.606553	Nrxn3	Nrxn3_Intron
270750	cg06577299_TC21	0.940996	0.0118859	1.08120859315153e-14	0.0777977	0.0777977	0.0118859	0.268523	NA	NA
270751	cg07980145_TC21	0.0269031	0.00217346	1.54705822552281e-06	0.402727	0.402727	0.00217346	0.632148	4931414P19Rik	4931414P19Rik_fiveUTR
270752	cg09882658_BC21	0.162463	0.0114379	4.05302662091559e-05	0.648568	0.648568	0.0114379	0.811858	Six1	Six1_Intron
270753	cg10968562_BC26	0.0433613	0.0115139	1.0310749010987e-06	0.0171622	0.0171622	0.0115139	0.131292	Bcl11b	Bcl11b_Promoter
270754	cg11015424_TC21	0.943487	-0.00235399	4.41724151647351e-15	0.657058	0.657058	0.00235399	0.817289	Ralgapa1	Ralgapa1_Exon
270755	cg11755405_TC21	0.0779918	0.0132323	8.73065044095871e-07	0.0814448	0.0814448	0.0132323	0.275029	Kcnh5	Kcnh5_Exon
270756	cg16734287_BC21	0.0419809	0.0078083	6.28262423852497e-05	0.278302	0.278302	0.0078083	0.519927	Shisa9	Shisa9_Exon
270757	cg17399895_BC21	0.891386	-0.0232312	1.03787837273176e-13	0.0177147	0.0177147	0.0232312	0.133116	Irx6	Irx6_Intergenic_upstream
270758	cg17506882_TC21	0.934996	0.0209796	2.08560221238141e-14	0.0124282	0.0124282	0.0209796	0.114131	Gm5357	Gm5357_Intergenic_upstream
270759	cg14967435_BC21	0.756681	-0.00440614	1.8421829918534e-08	0.906248	0.906248	0.00440614	0.956477	Papola	Papola_fiveUTR
270760	cg15203775_BC21	0.637254	-0.00225849	2.19815217737477e-12	0.794135	0.794135	0.00225849	0.897789	Myh7	Myh7_Exon
270761	cg15977208_BC21	0.0935318	0.0454358	0.000125509	0.0283209	0.0283209	0.0454358	0.16499	Gpatch2l	Gpatch2l_Intergenic_upstream
270762	cg16670181_TC21	0.0438822	0.00942	2.4428486476823e-06	0.0625669	0.0625669	0.00942	0.241291	Pax9	Pax9_Exon
270763	cg17040833_TC21	0.922689	-0.0113742	2.82537573121611e-13	0.246612	0.246612	0.0113742	0.488098	Ppp4r3a	Ppp4r3a_threeUTR
270764	cg17765149_BC21	0.0340183	0.0205533	3.27478338340333e-06	0.000562508	0.000562508	0.0205533	0.0365724	Foxa1	Foxa1_Intergenic_downstream
270765	cg18996442_TC21	0.0179189	0.0077396	2.96286250979063e-05	0.0182264	0.0182264	0.0077396	0.134838	Jph4	Jph4_fiveUTR
270766	cg20796695_BC21	0.922395	-0.00607948	2.73019616399316e-12	0.639935	0.639935	0.00607948	0.806361	Rtl1	Rtl1_Exon
270767	cg27075410_BC21	0.0384432	-0.0091965	2.33116473789444e-08	0.00185819	0.00185819	0.0091965	0.0546342	Tfap2a	Tfap2a_Exon
270768	cg00311846_TC25	0.040624	0.0192723	1.94473543891299e-07	0.000197559	0.000197559	0.0192723	0.0274532	Dgki	Dgki_fiveUTR
270769	cg01178121_TC21	0.0299001	0.0113033	2.96965624623e-05	0.0315127	0.0315127	0.0113033	0.173418	Sp8	Sp8_Promoter
270770	cg04481096_TC21	0.107597	0.00918484	0.000107479	0.63508	0.63508	0.00918484	0.803126	Gm28308	Gm28308_Exon
270771	cg02654499_BC21	0.839581	-0.010351	1.41514636023467e-11	0.493334	0.493334	0.010351	0.703536	Ube2q1	Ube2q1_Exon
270772	cg02830039_TC21	0.841904	-0.016792	8.33627950249422e-14	0.0450677	0.0450677	0.016792	0.205644	Celf3	Celf3_Exon
270773	cg02942509_BC21	0.161169	0.0442801	8.13158638364385e-08	0.00234079	0.00234079	0.0442801	0.0594123	Nfia	Nfia_Intron
270774	cg03480729_TC21	0.0334571	0.00300765	1.6491869310495e-06	0.358952	0.358952	0.00300765	0.594799	Ubr4	Ubr4_Exon
270775	cg03676044_TC21	0.0398064	0.00482952	2.72350239380579e-06	0.258233	0.258233	0.00482952	0.500094	NA	NA
270776	cg09057440_TC21	0.0248578	0.0113529	2.52183389999225e-06	0.00224724	0.00224724	0.0113529	0.0586566	Pcbp1	Pcbp1_Exon
270777	cg09058615_TC21	0.499693	0.00258765	1.4769958129375e-10	0.83439	0.83439	0.00258765	0.919795	Vwc2l	Vwc2l_fiveUTR
270778	cg10825669_BC21	0.961194	0.00869046	1.08864980064202e-15	0.0793189	0.0793189	0.00869046	0.271245	Cux1	Cux1_threeUTR
270779	cg11321459_TC21	0.0431914	0.00836251	1.43703776013156e-05	0.169236	0.169236	0.00836251	0.39918	Hdac9	Hdac9_Intron
270780	cg11864734_TC21	0.156807	0.0506596	8.35351602063785e-07	0.00591398	0.00591398	0.0506596	0.0841891	Gm28308	Gm28308_Intron
270781	cg13162262_BC21	0.0370557	-0.00365491	9.5206125217615e-05	0.577462	0.577462	0.00365491	0.763925	Casd1	Casd1_fiveUTR
270782	cg14158769_BC21	0.830707	-0.0451763	2.29677519854757e-09	0.167913	0.167913	0.0451763	0.397499	Grm8	Grm8_Exon
270783	cg13971347_TC21	0.753734	0.00553559	5.24213617223369e-13	0.512696	0.512696	0.00553559	0.718085	NA	NA
270784	cg07241706_BC21	0.923003	-0.00716965	3.98344786393441e-14	0.326905	0.326905	0.00716965	0.566027	Gapvd1	Gapvd1_Exon
270785	cg12211843_TC21	0.86917	0.0166967	4.45145772427255e-11	0.371038	0.371038	0.0166967	0.605132	Camta2	Camta2_fiveUTR
270786	cg14436031_BC21	0.876597	0.0048542	2.65272446358417e-12	0.692414	0.692414	0.0048542	0.83883	Smarcd2	Smarcd2_Exon
270787	cg15685296_BC21	0.0709221	0.0276063	1.01406484320998e-07	0.000373831	0.000373831	0.0276063	0.0325722	Hoxb5	Hoxb5_Exon
270788	cg17369088_TC21	0.019919	0.00552088	3.80923804351816e-07	0.00716762	0.00716762	0.00552088	0.0909539	NA	NA
270789	cg17553177_TC21	0.254137	-0.000241831	5.03393125357026e-09	0.981487	0.981487	0.000241831	0.991737	Ankfn1	Ankfn1_Intergenic_downstream
270790	cg18130828_BC21	0.0712992	-0.019562	8.98437371868699e-07	0.0135751	0.0135751	0.019562	0.118802	NA	NA
270791	cg18136967_BC21	0.964095	0.00762783	6.57440505328051e-17	0.0314811	0.0314811	0.00762783	0.173346	Vcan	Vcan_fiveUTR
270792	cg19243565_TC21	0.0427844	0.00113528	3.78703581950393e-07	0.729949	0.729949	0.00113528	0.861391	NA	NA
270793	cg19462453_TC21	0.909146	-0.0236866	1.07575396636437e-13	0.0181357	0.0181357	0.0236866	0.134525	Snx2	Snx2_Exon
270794	cg24173251_BC21	0.9606	-0.00114091	1.7693307919092e-15	0.808677	0.808677	0.00114091	0.905843	Wbp2	Wbp2_Exon
270795	cg25055739_TC21	0.0567903	0.0168866	2.68922612804909e-06	0.0193443	0.0193443	0.0168866	0.13874	Car10	Car10_fiveUTR
270796	cg26040252_BC21	0.866767	-0.0222017	6.38998849535014e-12	0.136427	0.136427	0.0222017	0.356604	Prkca	Prkca_Exon
270797	cg26140504_TC21	0.0466533	-0.0096002	3.53213979415e-08	0.00568532	0.00568532	0.0096002	0.082816	Map2k6	Map2k6_fiveUTR
270798	cg26729133_TC21	0.667079	-0.0278617	3.6995609480888e-14	0.000714838	0.000714838	0.0278617	0.0396552	Skap1	Skap1_Intron
270799	cg02234211_TC21	0.940454	0.00291112	3.50184040116066e-13	0.767142	0.767142	0.00291112	0.882922	Zfp407	Zfp407_Intron
270800	cg08044276_TC21	0.695066	0.00383444	3.19820424994642e-11	0.781863	0.781863	0.00383444	0.891211	Top1	Top1_Intron
270801	cg08342108_BC21	0.738139	-0.0423501	3.02071163026461e-10	0.0665933	0.0665933	0.0423501	0.248688	Ralgapa2	Ralgapa2_Intron
270802	cg27742797_TC21	0.059969	-0.00597285	0.00362824	0.759629	0.759629	0.00597285	0.878818	Hs6st2	Hs6st2_Exon
270803	cg01125381_BC21	0.213617	0.039315	5.76749102687465e-09	0.00260255	0.00260255	0.039315	0.0616262	Usp27x	Usp27x_fiveUTR
270804	cg03769983_BC21	0.887343	-0.014911	1.22595664384256e-12	0.205023	0.205023	0.014911	0.44262	Mageb18	Mageb18_Intergenic_upstream
270805	cg04696266_TC21	0.762138	0.0261684	3.36346957819954e-11	0.118615	0.118615	0.0261684	0.33183	Reps2	Reps2_Exon
270806	cg26383109_BC21	0.821177	-0.0867818	6.74200388981821e-09	0.0375111	0.0375111	0.0867818	0.188566	Gm18541	Gm18541_Intergenic_upstream
270807	cg26409855_TC21	0.0518521	-0.0077547	1.36477049523028e-06	0.136998	0.136998	0.0077547	0.357347	Ino80	Ino80_fiveUTR
270808	cg26465231_TO21	0.884227	-0.0187042	4.87583963064893e-12	0.191988	0.191988	0.0187042	0.427538	Nptn	Nptn_threeUTR
270809	cg01260478_BC21	0.923459	-0.0174685	4.94526212757181e-15	0.0105751	0.0105751	0.0174685	0.10692	Irx5	Irx5_Exon
270810	cg08593249_TC21	0.487351	-0.0132809	4.38991954003083e-12	0.100931	0.100931	0.0132809	0.306102	Map7d1	Map7d1_Exon
270811	cg08825623_BC21	0.702865	-0.0145238	3.3790868410141e-13	0.077709	0.077709	0.0145238	0.268382	Csmd2	Csmd2_Exon
270812	cg26149636_TC21	0.916381	-0.00924578	9.60218227674384e-14	0.26653	0.26653	0.00924578	0.508372	Eif4e2	Eif4e2_Exon
270813	cg02690705_TC21	0.0468922	0.00979719	2.09055165174537e-07	0.0177063	0.0177063	0.00979719	0.133105	Ostm1	Ostm1_Intron
270814	cg04385386_BC21	0.456367	0.0429901	1.5898291162223e-06	0.335413	0.335413	0.0429901	0.573784	Gm48172	Gm48172_Intergenic_upstream
270815	cg06071218_TC21	0.0456701	-0.00201774	1.95495803301658e-07	0.531207	0.531207	0.00201774	0.731587	Zdhhc14	Zdhhc14_Exon
270816	cg06537212_TC21	0.946866	0.00147904	3.85862560619537e-16	0.693292	0.693292	0.00147904	0.83939	Gm4766	Gm4766_Exon
270817	cg06600309_TC21	0.925886	0.0140178	1.61573439589177e-15	0.0141091	0.0141091	0.0140178	0.120729	Med23	Med23_Intron
270818	cg06844545_TC21	0.0793292	-0.000480129	2.02954764070054e-07	0.931012	0.931012	0.000480129	0.968494	NA	NA
270819	cg07555170_TC21	0.759192	-0.0117585	3.49399117479403e-11	0.451233	0.451233	0.0117585	0.67123	Ptchd4	Ptchd4_Exon
270820	cg09481656_TC21	0.139371	0.0214747	1.28593500535415e-08	0.0114025	0.0114025	0.0214747	0.1102	NA	NA
270821	cg10156179_BC21	0.623996	-0.0405519	8.47131381572022e-12	0.00457791	0.00457791	0.0405519	0.0762046	Xpo7	Xpo7_Exon
270822	cg10173562_TC21	0.04259	-0.00282614	3.52669632241206e-07	0.394096	0.394096	0.00282614	0.62472	NA	NA
270823	cg10600821_TC21	0.0438677	-0.00498211	4.52945782094064e-09	0.022539	0.022539	0.00498211	0.148812	NA	NA
270824	cg12653841_TC21	0.37557	0.0286115	9.26678121676714e-08	0.246243	0.246243	0.0286115	0.487735	Psd3	Psd3_fiveUTR
270825	cg15215577_BC21	0.907539	-0.0113298	4.8662048334859e-13	0.274827	0.274827	0.0113298	0.516606	Fgfr1	Fgfr1_threeUTR
270826	cg12427970_BC21	0.861187	-0.0151228	2.14591950681132e-10	0.507945	0.507945	0.0151228	0.714617	NA	NA
270827	cg16861669_BC21	0.615024	-0.036131	3.0681810237011e-08	0.289998	0.289998	0.036131	0.531241	Chd7	Chd7_Intron
270828	cg20199032_TC21	0.893957	-0.0115029	5.14007147060891e-12	0.412258	0.412258	0.0115029	0.640096	Gm50093	Gm50093_Intron
270829	cg20244288_TC21	0.583948	0.0061375	8.1268639081085e-09	0.811304	0.811304	0.0061375	0.907271	Tcf4	Tcf4_Intron
270830	cg20528934_TC21	0.254687	0.0248026	4.56685142918057e-07	0.240249	0.240249	0.0248026	0.481393	NA	NA
270831	cg20999880_BC21	0.0723231	0.000848805	1.53075331533675e-08	0.807722	0.807722	0.000848805	0.905296	NA	NA
270832	cg22364614_TC21	0.0697634	0.00119954	9.81784013832362e-05	0.922122	0.922122	0.00119954	0.964299	Dcc	Dcc_fiveUTR
270833	cg22608267_TC21	0.734103	0.0025981	2.88402965826138e-10	0.896593	0.896593	0.0025981	0.951798	Zfp521	Zfp521_Intron
270834	cg22632258_TC21	0.650349	-0.0116181	6.64770386278e-11	0.429061	0.429061	0.0116181	0.653742	Mbp	Mbp_Exon
270835	cg24184266_TC21	0.0536874	0.00412504	3.18307773095307e-06	0.471202	0.471202	0.00412504	0.686866	Sall3	Sall3_fiveUTR
270836	cg00399624_BC21	0.851316	-0.017816	2.69482508174133e-11	0.300185	0.300185	0.017816	0.541159	Khsrp	Khsrp_threeUTR
270837	cg00586556_BC21	0.379064	0.00270391	3.4064977998849e-10	0.798485	0.798485	0.00270391	0.900352	Unc13a	Unc13a_threeUTR
270838	cg03845687_BC21	0.826156	0.00969466	2.53322727442788e-10	0.662744	0.662744	0.00969466	0.82079	Dot1l	Dot1l_threeUTR
270839	cg04244133_TC21	0.422292	-0.000280623	3.9395504205005e-09	0.986608	0.986608	0.000280623	0.994102	Celf5	Celf5_Exon
270840	cg19626073_BC21	0.935114	-0.010544	2.10868813084883e-13	0.267079	0.267079	0.010544	0.508896	Rhbdf1	Rhbdf1_Exon
270841	cg19778765_TC21	0.956275	0.00439452	2.94851282539739e-15	0.395789	0.395789	0.00439452	0.626256	Zfhx3	Zfhx3_Intron
270842	cg22573260_TC21	0.672439	-0.0423345	7.6319510020022e-09	0.177661	0.177661	0.0423345	0.41001	Gm5357	Gm5357_Intergenic_upstream
270843	cg24480649_BC21	0.0407738	0.000940099	1.89141898048274e-08	0.644751	0.644751	0.000940099	0.809432	NA	NA
270844	cg24548567_BC21	0.802061	0.0231999	2.88403712959589e-10	0.307142	0.307142	0.0231999	0.547811	Arhgap17	Arhgap17_Exon
270845	cg25567652_TC21	0.38151	0.0467407	7.13455214276966e-10	0.00458775	0.00458775	0.0467407	0.0762605	Galnt2l	Galnt2l_Intron
270846	cg26693178_BC21	0.929039	-0.034058	5.94848993939717e-14	0.0022157	0.0022157	0.034058	0.0583684	Ap1g1	Ap1g1_Exon
270847	cg00781378_TC21	0.693333	-0.0120825	1.58372612549039e-09	0.619185	0.619185	0.0120825	0.792626	NA	NA
270848	cg00803366_TC21	0.928854	-0.0104477	5.64064751944937e-14	0.18975	0.18975	0.0104477	0.424713	Mylk	Mylk_Exon
270849	cg01058499_TC21	0.915459	-0.124241	1.36081841467845e-11	9.11942194828622e-05	9.11942194828622e-05	0.124241	0.0222368	NA	NA
270850	cg01141741_BC21	0.215032	0.00619432	4.01053196525714e-07	0.710366	0.710366	0.00619432	0.84965	Zbtb20	Zbtb20_fiveUTR
270851	cg01422094_BC21	0.483491	8.80861123092885e-05	8.68603675233357e-10	0.995439	0.995439	8.80861123092885e-05	0.998073	Paqr9	Paqr9_Exon
270852	cg02061994_BC21	0.793892	0.00331229	6.09796504659196e-12	0.790643	0.790643	0.00331229	0.895877	Itpr1	Itpr1_Exon
270853	cg03280281_BC21	0.0628888	0.00566345	1.17188753674494e-05	0.486189	0.486189	0.00566345	0.698169	Prkci	Prkci_Exon
270854	cg09965605_TC21	0.078667	0.0133116	0.000678482	0.489794	0.489794	0.0133116	0.700917	Gm28230	Gm28230_fiveUTR
270855	cg10210062_TC21	0.762061	0.0290099	9.35125158349396e-12	0.049791	0.049791	0.0290099	0.215899	Map3k20	Map3k20_Exon
270856	cg11150973_BC21	0.0370853	0.0123558	4.56699046571163e-06	0.0166026	0.0166026	0.0123558	0.129466	NA	NA
270857	cg11243569_TC21	0.908168	-0.0244632	3.05996178221261e-11	0.200262	0.200262	0.0244632	0.437068	Klf7	Klf7_Exon
270858	cg07715243_BC21	0.93286	-0.0144962	4.78872570775988e-12	0.322878	0.322878	0.0144962	0.562239	Tle4	Tle4_Intron
270859	cg08273014_BC21	0.531492	-0.0300593	2.11786381477296e-08	0.283177	0.283177	0.0300593	0.524612	Zcchc7	Zcchc7_Intron
270860	cg10404717_BC21	0.862269	-0.0114856	5.63503320040139e-11	0.542095	0.542095	0.0114856	0.739669	Urm1	Urm1_Exon
270861	cg10775893_BC21	0.0303716	-0.000237731	3.83913754604629e-08	0.886779	0.886779	0.000237731	0.946999	Abca1	Abca1_Promoter
270862	cg11320734_TC26	0.721602	0.0121949	3.01811012105531e-10	0.542953	0.542953	0.0121949	0.740256	Hnrnpk	Hnrnpk_threeUTR
270863	cg13093341_TC21	0.0567535	0.0109812	3.31512512152844e-07	0.0319369	0.0319369	0.0109812	0.1745	Elavl2	Elavl2_Intron
270864	cg09135713_TC21	0.909487	0.00747561	2.57641884046803e-12	0.558238	0.558238	0.00747561	0.750937	Gm20517	Gm20517_threeUTR
270865	cg10206959_BC21	0.364897	-0.00464706	3.42602582953159e-07	0.866044	0.866044	0.00464706	0.936304	Gm9540	Gm9540_Intergenic_downstream
270866	cg10502710_BC21	0.691	-0.0216167	1.07000405645682e-10	0.212159	0.212159	0.0216167	0.450848	Syngap1	Syngap1_Exon
270867	cg11257011_TC21	0.93733	-0.00890847	6.88604979200165e-12	0.556448	0.556448	0.00890847	0.749601	Foxp4	Foxp4_Intron
270868	cg11422297_BC21	0.0262099	0.0182079	4.56727369928332e-05	0.00245082	0.00245082	0.0182079	0.0604248	Bach2	Bach2_Intron
270869	cg11972460_BC21	0.944992	0.000725735	2.01168908503051e-13	0.936422	0.936422	0.000725735	0.971048	Runx2	Runx2_threeUTR
270870	cg12079147_BC21	0.0367757	0.00483114	5.017178676149e-06	0.262986	0.262986	0.00483114	0.504782	Phip	Phip_Exon
270871	cg12448957_TC21	0.945523	0.00294439	1.05041037854803e-15	0.500486	0.500486	0.00294439	0.709086	Tmem63b	Tmem63b_Exon
270872	cg07117595_TC21	0.165601	0.0346194	1.44319998978812e-06	0.0527581	0.0527581	0.0346194	0.221987	Fhl1	Fhl1_Exon
270873	cg07827566_BC21	0.903423	0.00384819	7.35801683833684e-12	0.791888	0.791888	0.00384819	0.896574	Gria3	Gria3_threeUTR
270874	cg17894202_BC21	0.489519	0.0366701	1.61873509778081e-07	0.288809	0.288809	0.0366701	0.530051	Rbpms	Rbpms_fiveUTR
270875	cg18623536_TC21	0.50365	-0.0154843	8.38439329812954e-08	0.620366	0.620366	0.0154843	0.793415	St18	St18_Intron
270876	cg19004110_TC21	0.620325	0.0107597	1.49587460304486e-10	0.49165	0.49165	0.0107597	0.702173	Sgcz	Sgcz_Exon
270877	cg20627439_BC21	0.347022	0.0181114	2.99515761240947e-10	0.0886263	0.0886263	0.0181114	0.2868	Rrs1	Rrs1_Exon
270878	cg20993392_BC21	0.0475136	-0.00190234	1.13834164545553e-06	0.658317	0.658317	0.00190234	0.818109	Bhlhe22	Bhlhe22_fiveUTR
270879	cg21960684_BC21	0.0665187	0.0339316	2.86268322431643e-05	0.00831597	0.00831597	0.0339316	0.0965757	NA	NA
270880	cg22416332_TC21	0.847619	-0.0221456	6.45963103844083e-11	0.257569	0.257569	0.0221456	0.499345	Xpo7	Xpo7_Exon
270881	cg19350036_BC21	0.958595	-0.000661364	1.98732921650941e-15	0.889809	0.889809	0.000661364	0.948388	Med12	Med12_Exon
270882	cg20294961_BC21	0.561619	-0.0190086	3.77231386306142e-07	0.66043	0.66043	0.0190086	0.819453	Il1rapl1	Il1rapl1_Promoter
270883	cg21140729_BC21	0.0423011	-0.0035638	4.15693464990928e-07	0.297491	0.297491	0.0035638	0.538472	Rap2c	Rap2c_Exon
270884	cg21323330_TC21	0.935723	0.00996631	1.41189328423374e-14	0.137633	0.137633	0.00996631	0.358372	Pola1	Pola1_Intron
270885	cg08774590_BC21	0.920047	-0.0296421	9.90904338379051e-13	0.0280262	0.0280262	0.0296421	0.164225	NA	NA
270886	cg05646405_BC21	0.295312	-0.0026368	1.4874752445145e-09	0.795857	0.795857	0.0026368	0.898829	Cxxc5	Cxxc5_Intron
270887	cg06700387_BC21	0.138057	0.0397474	2.85134593098446e-06	0.022973	0.022973	0.0397474	0.150105	Gm48316	Gm48316_Intergenic_upstream
270888	cg07292994_TC21	0.0422524	0.00278215	1.21978650056341e-05	0.609716	0.609716	0.00278215	0.786265	Nipbl	Nipbl_Promoter
270889	cg07392671_BC21	0.0313336	0.00904201	4.63132788572065e-06	0.0303903	0.0303903	0.00904201	0.170535	Septin8	Septin8_fiveUTR
270890	cg07441704_BC21	0.848402	-0.0187923	1.10771155708224e-11	0.220696	0.220696	0.0187923	0.460191	Fbn2	Fbn2_Exon
270891	cg22624386_TC21	0.76574	-0.00435468	1.80929819352136e-11	0.756986	0.756986	0.00435468	0.877263	Ext1	Ext1_threeUTR
270892	cg22735901_BC21	0.934203	-0.00174841	9.13314806800678e-15	0.763091	0.763091	0.00174841	0.880861	Ncoa2	Ncoa2_Exon
270893	cg22916962_TC21	0.641142	0.00702108	2.45229452582444e-11	0.571621	0.571621	0.00702108	0.760011	Gm45647	Gm45647_Intergenic_upstream
270894	cg22933950_TC21	0.904221	-0.00934061	1.57333361058047e-14	0.153498	0.153498	0.00934061	0.379548	Slc39a14	Slc39a14_Exon
270895	cg12748189_TC21	0.0539311	0.00196513	1.81395815194307e-06	0.706449	0.706449	0.00196513	0.847245	NA	NA
270896	cg23442353_BC21	0.0519964	0.0114858	1.72345837941853e-05	0.132689	0.132689	0.0114858	0.351454	Csmd3	Csmd3_fiveUTR
270897	cg23447988_TC21	0.531169	0.0115496	7.43160574429167e-09	0.619395	0.619395	0.0115496	0.792785	Gm45647	Gm45647_Intergenic_upstream
270898	cg12427476_TC21	0.77896	-0.012643	3.46970391840289e-10	0.566232	0.566232	0.012643	0.756341	NA	NA
270899	cg24026497_TC21	0.840492	-0.0341648	1.33949530564261e-11	0.0473721	0.0473721	0.0341648	0.210742	Gm49430	Gm49430_Intergenic_downstream
270900	cg08517780_TC21	0.128332	0.00411624	4.0457929047018e-07	0.679997	0.679997	0.00411624	0.831161	Dnah2	Dnah2_Promoter
270901	cg10065127_BC21	0.943662	-0.00164128	1.11907188544199e-14	0.785409	0.785409	0.00164128	0.893134	Socs7	Socs7_Exon
270902	cg10081375_TC21	0.909089	0.0300365	1.24664508032416e-15	0.000155364	0.000155364	0.0300365	0.0258477	Mnt	Mnt_threeUTR
270903	cg21106323_BC21	0.787102	-0.00528506	6.15968284540734e-10	0.825159	0.825159	0.00528506	0.91499	Zswim5	Zswim5_Exon
270904	cg21302562_BC21	0.0415532	0.00696379	1.72378039668666e-07	0.0384249	0.0384249	0.00696379	0.190693	NA	NA
270905	cg21454760_TC21	0.44515	0.00227446	1.19571363120527e-09	0.878394	0.878394	0.00227446	0.94261	Arid1a	Arid1a_Exon
270906	cg21673805_TC21	0.0464494	-0.00524067	2.22839471805384e-05	0.430887	0.430887	0.00524067	0.655052	Pou2f1	Pou2f1_fiveUTR
270907	cg21838235_BC21	0.904579	0.0341943	1.09465840098942e-13	0.0030102	0.0030102	0.0341943	0.0652685	Rnf220	Rnf220_Intron
270908	cg21960772_TC21	0.847051	-0.0239035	4.54656880367209e-12	0.0927651	0.0927651	0.0239035	0.293491	Ubqln4	Ubqln4_Exon
270909	cg22075177_TC21	0.0464029	-0.00410393	1.19332963634745e-05	0.494897	0.494897	0.00410393	0.704736	Srsf4	Srsf4_Exon
270910	cg22163848_BC21	0.0509078	0.00120568	1.75142640338924e-07	0.730376	0.730376	0.00120568	0.861677	Bcar3	Bcar3_Exon
270911	cg22210012_BC21	0.913337	-0.0138286	1.78325035849924e-10	0.556383	0.556383	0.0138286	0.749546	Pou3f1	Pou3f1_Intron
270912	cg19333286_BC21	0.90724	-0.00248322	1.03396583391914e-14	0.666093	0.666093	0.00248322	0.822728	2700081O15Rik	2700081O15Rik_Exon
270913	cg19453800_TC21	0.354831	0.0716863	4.19744744006888e-08	0.00705369	0.00705369	0.0716863	0.09038	Kirrel3	Kirrel3_Intron
270914	cg20261774_TC21	0.877168	-0.00346767	7.24327545536592e-12	0.806051	0.806051	0.00346767	0.904444	Lmo1	Lmo1_Intron
270915	cg12975385_BC21	0.854162	-0.0479735	1.01495530563358e-11	0.0106588	0.0106588	0.0479735	0.107192	Ptpn4	Ptpn4_Exon
270916	cg12980091_TC21	0.288213	0.00451951	1.56133714300382e-09	0.653495	0.653495	0.00451951	0.814995	Bcl11a	Bcl11a_Exon
270917	cg12981539_BO21	0.898323	-0.00114551	2.17482337361753e-12	0.924916	0.924916	0.00114551	0.965604	Kcnh7	Kcnh7_Intron
270918	cg14435862_BC21	0.797391	-0.0129964	4.35025331931869e-12	0.295379	0.295379	0.0129964	0.536514	Scn5a	Scn5a_Exon
270919	cg15378021_TC21	0.789568	0.013415	5.07823669350374e-12	0.286747	0.286747	0.013415	0.527936	Vipr1	Vipr1_Exon
270920	cg16972264_BC21	0.948212	0.00912853	2.07632901501311e-15	0.0866067	0.0866067	0.00912853	0.28337	Ubp1	Ubp1_Exon
270921	cg17489709_TC21	0.731357	-0.0255319	2.36416554948977e-10	0.213699	0.213699	0.0255319	0.452711	Setd5	Setd5_Exon
270922	cg18061345_BC21	0.383401	0.00553653	3.41983095603008e-06	0.891371	0.891371	0.00553653	0.949167	Dusp7	Dusp7_Exon
270923	cg18160762_TC21	0.825826	-0.0384318	5.62593953767193e-12	0.0170264	0.0170264	0.0384318	0.130854	Nlgn2	Nlgn2_Exon
270924	cg19535301_TC21	0.885594	0.00439915	8.3132786295662e-13	0.67553	0.67553	0.00439915	0.82846	Fam222b	Fam222b_Exon
270925	cg05802169_TC21	0.884949	-0.00875204	1.11749633951514e-14	0.151615	0.151615	0.00875204	0.376956	Rps6kc1	Rps6kc1_Intergenic_downstream
270926	cg06455216_BC21	0.926345	-0.0550558	7.33501095532307e-13	0.00110116	0.00110116	0.0550558	0.0458538	Cdc42bpa	Cdc42bpa_threeUTR
270927	cg14691624_TC26	0.0338009	0.00106936	7.81881488221295e-07	0.711366	0.711366	0.00106936	0.850259	Trpm3	Trpm3_Exon
270928	cg16627533_TC21	0.796728	-0.0125611	1.25472218768607e-10	0.520566	0.520566	0.0125611	0.724037	Mvb12b	Mvb12b_Intron
270929	cg17354252_TC21	0.0342499	0.00722614	0.00321603	0.512694	0.512694	0.00722614	0.718085	Aopep	Aopep_Exon
270930	cg17376171_BC21	0.62595	0.00123637	1.87253176380105e-10	0.93847	0.93847	0.00123637	0.972075	Gm12469	Gm12469_Intergenic_upstream
270931	cg06804400_BC21	0.913617	-0.0147773	1.41400095727785e-11	0.374626	0.374626	0.0147773	0.608321	Kat6b	Kat6b_Exon
270932	cg08731364_BC21	0.0465431	-0.00517633	5.89681596640305e-06	0.34793	0.34793	0.00517633	0.584946	NA	NA
270933	cg08881069_BC21	0.692531	0.000543433	2.1405209844549e-09	0.982739	0.982739	0.000543433	0.992281	Lrmda	Lrmda_Intron
270934	cg09440407_BC21	0.779095	-0.0672239	3.31998307077163e-11	0.00287734	0.00287734	0.0672239	0.0640208	Prrxl1	Prrxl1_Intron
270935	cg10372263_BC21	0.352228	0.00609559	6.49447373418968e-09	0.685963	0.685963	0.00609559	0.834851	Pax2	Pax2_Intron
270936	cg12191257_BC21	0.06476	0.0192342	6.840497162782e-09	0.000180282	0.000180282	0.0192342	0.0268249	Aim2	Aim2_Intron
270937	cg12338698_TC21	0.497811	-0.024273	3.74836034865472e-08	0.386732	0.386732	0.024273	0.618646	Phc2	Phc2_Exon
270938	cg08131534_BC21	0.564279	-0.00558089	8.8624403443397e-09	0.824358	0.824358	0.00558089	0.914585	Tmprss15	Tmprss15_Intergenic_upstream
270939	cg11682995_TC21	0.893136	0.0122071	3.51961244054323e-12	0.360909	0.360909	0.0122071	0.596464	U2af1	U2af1_Exon
270940	cg25801140_TC21	0.800363	0.00464712	1.58029353640799e-12	0.655646	0.655646	0.00464712	0.81644	NA	NA
270941	cg00555070_TC21	0.932748	0.0067346	5.68151518552427e-14	0.382732	0.382732	0.0067346	0.615143	Tbc1d22a	Tbc1d22a_Intron
270942	cg06247060_TO21	0.0225385	0.000322259	3.89784539289079e-09	0.718886	0.718886	0.000322259	0.854737	NA	NA
270943	cg06964030_BC21	0.861859	-0.0171274	1.37623056133795e-11	0.280493	0.280493	0.0171274	0.522059	NA	NA
270944	cg02437639_TC21	0.882839	0.00250475	7.87664654067621e-13	0.808791	0.808791	0.00250475	0.905902	Sash1	Sash1_Exon
270945	cg00944045_BC26	0.862964	-0.0317349	1.28922668106642e-11	0.0652163	0.0652163	0.0317349	0.246194	Zmat4	Zmat4_fiveUTR
270946	cg02989879_TC21	0.754139	-0.00592523	1.57002674006909e-12	0.548316	0.548316	0.00592523	0.743966	Dusp4	Dusp4_Exon
270947	cg09370801_TC21	0.0611993	0.0196041	1.7992787513037e-08	0.000267455	0.000267455	0.0196041	0.0298635	NA	NA
270948	cg10712152_TC21	0.873855	-0.0295096	2.48669729230353e-10	0.230442	0.230442	0.0295096	0.470795	Zfhx3	Zfhx3_Intron
270949	cg13185781_BC21	0.259989	0.0316018	7.76485500418189e-07	0.181813	0.181813	0.0316018	0.415123	Cdh8	Cdh8_Intron
270950	cg02518760_BC21	0.839189	-0.0238147	1.30720696300953e-09	0.41304	0.41304	0.0238147	0.640727	Nol4	Nol4_Exon
270951	cg05693178_BC21	0.914068	-0.0242313	3.80990835467747e-13	0.0351684	0.0351684	0.0242313	0.182696	Ano4	Ano4_threeUTR
270952	cg05895882_TC21	0.0644239	0.023535	1.24718889186598e-05	0.0212831	0.0212831	0.023535	0.14502	Hoxc12	Hoxc12_Exon
270953	cg07751902_TC21	0.0536632	0.00712154	6.94595437946454e-06	0.279749	0.279749	0.00712154	0.521268	Ppfia2	Ppfia2_Promoter
270954	cg17827472_TC21	0.0310729	0.00627349	5.82613025513687e-07	0.0371361	0.0371361	0.00627349	0.187679	Plxna4	Plxna4_fiveUTR
270955	cg10531741_TC21	0.0802946	0.0119041	2.02557361732036e-06	0.160225	0.160225	0.0119041	0.388134	NA	NA
270956	cg20647467_TC21	0.062709	0.00487325	1.2131016121189e-07	0.254437	0.254437	0.00487325	0.49615	Fezf1	Fezf1_fiveUTR
270957	cg21584784_BC21	0.861914	-0.0282224	1.29912785647767e-12	0.0306286	0.0306286	0.0282224	0.171257	Gli3	Gli3_fiveUTR
270958	cg18412175_BC21	0.0280232	0.00174202	5.82830268444903e-06	0.590835	0.590835	0.00174202	0.773419	NA	NA
270959	cg18448782_TC21	0.187284	0.00387901	2.91002074980836e-08	0.696424	0.696424	0.00387901	0.841242	Fbxl14	Fbxl14_Exon
270960	cg17201200_TC21	0.646542	-0.0231894	3.47281658889461e-11	0.106928	0.106928	0.0231894	0.315147	NA	NA
270961	cg19186380_BC21	0.062831	0.0151334	6.52626706896612e-07	0.0195837	0.0195837	0.0151334	0.139594	NA	NA
270962	cg19368807_BC21	0.687711	-0.0205969	5.68979265831226e-12	0.0856515	0.0856515	0.0205969	0.281984	Kdm2b	Kdm2b_Exon
270963	cg21056089_BC21	0.635459	0.0202395	7.81811275860016e-11	0.187149	0.187149	0.0202395	0.421718	Iffo1	Iffo1_threeUTR
270964	cg18775165_TC21	0.926796	-0.00880375	1.82681472118947e-13	0.334296	0.334296	0.00880375	0.572696	Map3k20	Map3k20_Intron
270965	cg18902392_TC21	0.0201629	0.00189698	4.77633765189395e-07	0.257839	0.257839	0.00189698	0.499667	Meis1	Meis1_fiveUTR
270966	cg19736490_TC21	0.8297	-0.0320565	7.33261722450529e-12	0.041728	0.041728	0.0320565	0.198416	NA	NA
270967	cg20368311_TC21	0.930421	-0.0113927	2.56135423401749e-14	0.120096	0.120096	0.0113927	0.333933	NA	NA
270968	cg20741922_TC21	0.0803209	0.0225118	9.65829938951173e-07	0.012931	0.012931	0.0225118	0.116237	Tbr1	Tbr1_Exon
270969	cg20825437_BC21	0.0274141	0.00489075	3.24150513144971e-05	0.252085	0.252085	0.00489075	0.493824	Prkce	Prkce_Exon
270970	cg21032628_BC21	0.0262003	0.00128138	1.29461061045698e-07	0.464295	0.464295	0.00128138	0.681478	NA	NA
270971	cg14758812_BC21	0.736952	-0.0223817	5.35246219558658e-12	0.0800455	0.0800455	0.0223817	0.272488	Btrc	Btrc_Exon
270972	cg14992835_BC21	0.92196	0.00538507	1.37561579445684e-14	0.386929	0.386929	0.00538507	0.61885	Rufy2	Rufy2_threeUTR
270973	cg15043841_TC21	0.072011	0.0133959	2.51375925553395e-06	0.0978679	0.0978679	0.0133959	0.301386	Sorcs1	Sorcs1_Exon
270974	cg15241817_TC21	0.767847	0.00422283	1.80108214574544e-11	0.764549	0.764549	0.00422283	0.881605	Poll	Poll_Intergenic_downstream
270975	cg26077613_TC21	0.854867	-0.0469309	1.70162115147558e-11	0.0165153	0.0165153	0.0469309	0.129204	Ebf3	Ebf3_Exon
270976	cg26618946_TC21	0.951756	0.00945922	2.30241034972933e-15	0.0823291	0.0823291	0.00945922	0.276511	Lrmda	Lrmda_Intron
270977	cg00295725_TC21	0.3028	-0.00492827	8.94239490358553e-09	0.716144	0.716144	0.00492827	0.853146	Gm8863	Gm8863_Intergenic_downstream
270978	cg00325725_BC21	0.78845	-0.0836298	1.89688177865788e-08	0.0623504	0.0623504	0.0836298	0.240891	Rpl19-ps10	Rpl19-ps10_Intergenic_upstream
270979	cg00332221_TC21	0.818243	-0.0345671	8.99753704516368e-14	0.00139608	0.00139608	0.0345671	0.0497141	Gm45837	Gm45837_threeUTR
270980	cg00513357_TC21	0.550992	0.0181892	5.71474906825658e-09	0.439703	0.439703	0.0181892	0.66222	Eif4g2	Eif4g2_Exon
270981	cg00758003_BC21	0.94671	0.00930198	9.00884187788182e-15	0.143201	0.143201	0.00930198	0.365743	Mical2	Mical2_Exon
270982	cg10438011_TC21	0.0401818	0.00305703	2.84683426991471e-06	0.468369	0.468369	0.00305703	0.684661	Spry2	Spry2_Promoter
270983	cg10959786_BC21	0.0629629	-0.0138263	3.14718489823517e-06	0.0656229	0.0656229	0.0138263	0.246961	Klf12	Klf12_fiveUTR
270984	cg13397744_BC21	0.0234365	0.00304805	1.14931609730436e-06	0.177911	0.177911	0.00304805	0.410314	Kpna3	Kpna3_Exon
270985	cg13732832_TC21	0.0679755	0.00131692	3.87858976409245e-07	0.801283	0.801283	0.00131692	0.902012	Slitrk5	Slitrk5_Exon
270986	cg14553312_TC21	0.0355816	0.00898791	2.35272908099073e-06	0.0345126	0.0345126	0.00898791	0.180997	Ndfip2	Ndfip2_Intergenic_downstream
270987	cg06600911_TC21	0.966697	0.0040501	5.63121597185539e-20	0.00594301	0.00594301	0.0040501	0.0843235	Colca2	Colca2_Exon
270988	cg16459522_BC21	0.842606	-0.0199689	2.14479210943192e-12	0.1117	0.1117	0.0199689	0.322063	NA	NA
270989	cg07576552_BC21	0.0844387	0.00262689	2.94755704333116e-05	0.831515	0.831515	0.00262689	0.918406	Stx5a	Stx5a_Exon
270990	cg01996475_BC21	0.947343	-0.0106853	6.35562647527898e-14	0.19535	0.19535	0.0106853	0.431354	Gphn	Gphn_Exon
270991	cg02246955_TC21	0.0548846	0.0075888	1.73111670878899e-05	0.322577	0.322577	0.0075888	0.561991	Foxg1	Foxg1_Promoter
270992	cg02389140_TC21	0.929289	0.000560688	5.06390947521966e-13	0.956194	0.956194	0.000560688	0.980291	Nrxn3	Nrxn3_fiveUTR
270993	cg03011459_BC21	0.935913	-0.00801415	8.08430787128932e-13	0.474498	0.474498	0.00801415	0.689483	Zfyve1	Zfyve1_fiveUTR
270994	cg03323924_TC21	0.250863	0.0366865	4.4814106275564e-08	0.0307379	0.0307379	0.0366865	0.17152	Gm8275	Gm8275_Intergenic_downstream
270995	cg20393486_TC21	0.830077	0.0146424	8.85830859102218e-12	0.305459	0.305459	0.0146424	0.54619	Ubqln4	Ubqln4_Exon
270996	cg20465008_TC21	0.0362925	0.000700752	2.77539135899445e-07	0.792324	0.792324	0.000700752	0.896831	Rcc2	Rcc2_fiveUTR
270997	cg20841796_BC21	0.394256	0.00601062	8.66267225714792e-09	0.732083	0.732083	0.00601062	0.862695	Esrrg	Esrrg_Intron
270998	cg04537978_TC21	0.0689563	-0.00323082	3.39017586111065e-06	0.659409	0.659409	0.00323082	0.818801	Slc39a10	Slc39a10_fiveUTR
270999	cg04906879_TC21	0.0255179	-0.00108816	8.54787994211576e-07	0.623884	0.623884	0.00108816	0.795785	Sp5	Sp5_fiveUTR
271000	cg05152013_BC21	0.822273	-0.0372339	1.34001983841049e-09	0.208997	0.208997	0.0372339	0.447094	Zeb2	Zeb2_Intron
271001	cg05229784_TC21	0.0293362	0.0243723	0.000638179	0.00856415	0.00856415	0.0243723	0.0976771	Ctnna2	Ctnna2_Exon
271002	cg05430673_TC21	0.0867186	-0.0110534	4.46808083866016e-06	0.26864	0.26864	0.0110534	0.510411	Gm13469	Gm13469_Intergenic_upstream
271003	cg05605166_TC21	0.94352	0.00882393	1.29307811314294e-14	0.17977	0.17977	0.00882393	0.412586	Tet3	Tet3_Exon
271004	cg06276346_BC21	0.945636	-0.0113895	1.67861450634285e-14	0.10692	0.10692	0.0113895	0.315133	Add2	Add2_Exon
271005	cg06378297_BC21	0.956848	-0.000921283	2.91609181569201e-13	0.92445	0.92445	0.000921283	0.965404	Birc6	Birc6_threeUTR
271006	cg06747919_BC21	0.939501	0.0125592	1.4616310264787e-15	0.0227044	0.0227044	0.0125592	0.149295	Agap1	Agap1_Intron
271007	cg06796713_BC21	0.146031	0.0667828	0.000114738	0.0339087	0.0339087	0.0667828	0.179417	Meis1	Meis1_Exon
271008	cg08934442_BC21	0.895116	-0.0204222	9.26261674948161e-13	0.0888788	0.0888788	0.0204222	0.287148	Clpb	Clpb_Intron
271009	cg09706376_TC21	0.0298969	0.000678554	3.71827098334061e-06	0.832267	0.832267	0.000678554	0.91877	Mpped2	Mpped2_Exon
271010	cg10280412_TC21	0.25166	0.0464426	1.04785975215246e-05	0.16942	0.16942	0.0464426	0.399434	Syt7	Syt7_threeUTR
271011	cg10878680_BC21	0.0408771	0.0144403	7.0440686332554e-06	0.0170389	0.0170389	0.0144403	0.130888	4931429L15Rik	4931429L15Rik_Intergenic_upstream
271012	cg12687043_BC21	0.0321081	1.03480978843382e-05	2.1485009151213e-06	0.997393	0.997393	1.03480978843382e-05	0.998848	Mpped2	Mpped2_Intergenic_upstream
271013	cg12935694_TC21	0.0379367	-0.00860588	9.32402585889592e-08	0.00703377	0.00703377	0.00860588	0.0902851	NA	NA
271014	cg13222741_BC26	0.928981	-0.0195334	4.91042527171034e-13	0.0865524	0.0865524	0.0195334	0.283299	Lmo1	Lmo1_Intergenic_upstream
271015	cg13265357_TC21	0.530463	0.0492388	4.05877587554954e-11	0.00226204	0.00226204	0.0492388	0.0587979	Zbtb16	Zbtb16_Intergenic_upstream
271016	cg06327727_TC21	0.0323311	0.00447076	5.22570576743659e-06	0.243509	0.243509	0.00447076	0.484795	Fezf2	Fezf2_Intergenic_downstream
271017	cg06773738_TC21	0.0488048	0.000902479	9.21741360805183e-07	0.832208	0.832208	0.000902479	0.918733	Zic4	Zic4_threeUTR
271018	cg08409258_TC21	0.415287	0.0361003	6.85378742541048e-08	0.175243	0.175243	0.0361003	0.407001	NA	NA
271019	cg09129151_BC21	0.0770562	0.0176279	2.26633855912826e-06	0.0485928	0.0485928	0.0176279	0.213445	Mecom	Mecom_Intron
271020	cg10146459_TC21	0.0622336	0.0147054	2.16992450710387e-06	0.0423148	0.0423148	0.0147054	0.199592	Bcl6	Bcl6_Intron
271021	cg11076618_TC21	0.924986	0.00202012	3.6596227656201e-12	0.880955	0.880955	0.00202012	0.943893	Ube2e2	Ube2e2_threeUTR
271022	cg11209832_TC21	0.0391818	0.00575323	4.49960159515342e-05	0.361146	0.361146	0.00575323	0.596657	Zic4	Zic4_Intergenic_downstream
271023	cg11483789_TC21	0.113332	0.0131243	3.15196622243546e-08	0.0594147	0.0594147	0.0131243	0.235227	Sema5b	Sema5b_Intron
271024	cg25254481_TC21	0.0192848	0.00258319	1.14739683652603e-05	0.309009	0.309009	0.00258319	0.549585	NA	NA
271025	cg12687767_BC21	0.049795	0.00118467	4.16559243965714e-07	0.759961	0.759961	0.00118467	0.878997	Rin2	Rin2_fiveUTR
271026	cg14666740_TC23	0.143072	0.0445898	6.04507090383603e-07	0.00558693	0.00558693	0.0445898	0.0822909	Slc32a1	Slc32a1_Exon
271027	cg15373360_BC21	0.948455	-0.0188315	3.86373505905427e-13	0.0925515	0.0925515	0.0188315	0.293126	Stk35	Stk35_Exon
271028	cg17088924_TC21	0.90016	-0.0261506	7.71226578498817e-13	0.036415	0.036415	0.0261506	0.185852	Gm14294	Gm14294_Intergenic_downstream
271029	cg21201483_TC21	0.0330144	-0.00174974	3.86824034907888e-07	0.49748	0.49748	0.00174974	0.706846	Nol4l	Nol4l_Exon
271030	cg22521168_BC21	0.0836665	0.0303838	3.08090597324763e-05	0.0375164	0.0375164	0.0303838	0.188586	Vstm2l	Vstm2l_Intron
271031	cg20914508_TC21	0.100741	0.068535	2.1076128095724e-05	0.00142745	0.00142745	0.068535	0.0501044	Gap43	Gap43_Promoter
271032	cg09640890_BC26	0.922717	-0.0171169	6.77512754356449e-14	0.0523719	0.0523719	0.0171169	0.221217	Ptprf	Ptprf_Exon
271033	cg09690399_BC21	0.339304	0.0238657	9.49548971187488e-09	0.148729	0.148729	0.0238657	0.373316	Dnm3	Dnm3_Exon
271034	cg10061379_BC21	0.0263349	0.0022257	2.11199738454038e-05	0.547974	0.547974	0.0022257	0.743733	Pou2f1	Pou2f1_Intron
271035	cg10172301_BC21	0.0671543	-0.00119501	4.74802216048328e-08	0.754284	0.754284	0.00119501	0.875725	Foxd2	Foxd2_fiveUTR
271036	cg10217408_TC21	0.937666	-0.0223201	2.47881778476626e-13	0.0417596	0.0417596	0.0223201	0.198508	Rbbp5	Rbbp5_Exon
271037	cg10567956_BC21	0.925064	-0.0664051	4.08964436584543e-13	0.000214781	0.000214781	0.0664051	0.0278988	Gm572	Gm572_Intergenic_downstream
271038	cg10595543_TC21	0.932206	-0.00939912	6.05817422867977e-16	0.04172	0.04172	0.00939912	0.198408	Gm12689	Gm12689_Promoter
271039	cg10626417_TC21	0.0372886	-0.00861912	1.10470132595452e-07	0.00723599	0.00723599	0.00861912	0.0912764	NA	NA
271040	cg10788022_TC21	0.060915	-0.00173005	4.42484690313201e-05	0.855116	0.855116	0.00173005	0.93055	Klhl21	Klhl21_Exon
271041	cg11023965_TC21	0.600513	0.0036705	5.15912072555383e-11	0.774537	0.774537	0.0036705	0.88705	Insrr	Insrr_Exon
271042	cg11429732_TC21	0.0460902	0.0294204	3.50581453145313e-06	0.000429513	0.000429513	0.0294204	0.0338596	NA	NA
271043	cg11527778_TC21	0.961985	0.00208486	5.83441985338577e-16	0.607467	0.607467	0.00208486	0.784733	Hivep3	Hivep3_Exon
271044	cg24606460_BC21	0.119678	-0.00438619	5.47939693024725e-05	0.819782	0.819782	0.00438619	0.91213	Gm10320	Gm10320_Intergenic_upstream
271045	cg26589497_BC21	0.0912969	-0.00438408	4.98856474511738e-07	0.551991	0.551991	0.00438408	0.746457	Pura	Pura_Exon
271046	cg26672682_TC21	0.87662	0.0208986	5.96726572620371e-14	0.0184975	0.0184975	0.0208986	0.13581	Rbm27	Rbm27_Exon
271047	cg27656498_BC21	0.885749	0.0226718	3.94923393443611e-12	0.114778	0.114778	0.0226718	0.326393	Trio	Trio_threeUTR
271048	cg03539526_TC21	0.0603057	0.0137437	5.66894269177138e-08	0.00478594	0.00478594	0.0137437	0.0774249	NA	NA
271049	cg04317201_BC21	0.0401406	0.00277258	6.20438344228622e-08	0.263491	0.263491	0.00277258	0.505211	Pou4f1	Pou4f1_Promoter
271050	cg05292023_BC21	0.0598698	-0.00405413	9.47595311997771e-07	0.448868	0.448868	0.00405413	0.669368	Gsx1	Gsx1_Intergenic_downstream
271051	cg05094213_BC21	0.911556	-0.0151394	8.83118455590233e-12	0.332329	0.332329	0.0151394	0.570869	Wwox	Wwox_Intron
271052	cg05648843_TC21	0.94707	0.0100744	1.52446085129622e-15	0.0549379	0.0549379	0.0100744	0.226321	Luc7l	Luc7l_threeUTR
271053	cg06779064_TC21	0.690583	-0.0510498	4.01095418317739e-14	2.1106819637579e-05	2.1106819637579e-05	0.0510498	0.0154658	Tnrc6a	Tnrc6a_Exon
271054	cg07440924_BC21	0.588801	-0.0379927	8.07542188288918e-09	0.171456	0.171456	0.0379927	0.402151	Xylt1	Xylt1_Intron
271055	cg07968305_BC21	0.660651	-0.0169548	3.92151042375051e-11	0.234703	0.234703	0.0169548	0.475387	Zfhx3	Zfhx3_Intron
271056	cg08859626_TC21	0.85405	-0.0287063	1.15297746153115e-12	0.0257916	0.0257916	0.0287063	0.158066	Cmip	Cmip_Exon
271057	cg04799897_BC21	0.670018	0.00432172	5.38233364312288e-11	0.763903	0.763903	0.00432172	0.881345	Ryr1	Ryr1_Exon
271058	cg27543487_TC21	0.697264	-0.0119752	9.05947970122385e-09	0.701888	0.701888	0.0119752	0.844522	Cbx6	Cbx6_Exon
271059	cg00323965_BC21	0.0391984	-0.00475298	1.75363732126887e-06	0.230825	0.230825	0.00475298	0.471241	Zeb2	Zeb2_fiveUTR
271060	cg00324422_BC21	0.924741	0.0108219	2.18827977486816e-13	0.253257	0.253257	0.0108219	0.494989	Fign	Fign_Intergenic_downstream
271061	cg01490570_BC21	0.899881	0.0016128	2.50918154166763e-12	0.896774	0.896774	0.0016128	0.951897	Fmnl2	Fmnl2_Exon
271062	cg01502462_TC21	0.0323682	-0.00292092	1.51953637248851e-07	0.205601	0.205601	0.00292092	0.443274	Zeb2	Zeb2_fiveUTR
271063	cg00152482_TC21	0.74914	-0.00387928	1.17020095574369e-11	0.764215	0.764215	0.00387928	0.881494	Rgs9	Rgs9_Exon
271064	cg00307913_TC21	0.853939	-0.0193472	1.59298440193256e-11	0.232931	0.232931	0.0193472	0.473501	Cdk5rap3	Cdk5rap3_Intergenic_downstream
271065	cg22090685_TC21	0.818712	0.00368765	1.60930286964775e-11	0.802939	0.802939	0.00368765	0.902844	NA	NA
271066	cg00896768_TC21	0.883869	-0.00703748	3.91910745017913e-14	0.314748	0.314748	0.00703748	0.554733	Fam222b	Fam222b_fiveUTR
271067	cg10857737_TC21	0.0293592	-0.00582609	7.34646678468865e-08	0.0113103	0.0113103	0.00582609	0.109932	NA	NA
271068	cg11694787_TC21	0.20867	0.0359318	1.47676924889258e-06	0.0975861	0.0975861	0.0359318	0.300979	Erfl	Erfl_Promoter
271069	cg12154271_BC21	0.631346	-0.0121658	3.12639415593968e-11	0.346835	0.346835	0.0121658	0.584002	Hnrnpm	Hnrnpm_Exon
271070	cg14904697_TC21	0.603538	0.0278308	2.99180543638199e-09	0.249532	0.249532	0.0278308	0.491244	Akap8l	Akap8l_threeUTR
271071	cg15316343_BC21	0.831111	-0.0388979	2.10687507450614e-12	0.00871849	0.00871849	0.0388979	0.098487	Zfp536	Zfp536_Exon
271072	cg16514315_BC21	0.0508703	-0.00121334	6.38758758244357e-07	0.773411	0.773411	0.00121334	0.886457	Zfp536	Zfp536_Exon
271073	cg18412623_TC21	0.889875	-0.0130495	1.5816959803023e-10	0.562051	0.562051	0.0130495	0.75371	Cadm4	Cadm4_Exon
271074	cg18659343_TC21	0.0881779	-0.01032	5.11343908109144e-08	0.0719023	0.0719023	0.01032	0.257975	Irf2bp1	Irf2bp1_Exon
271075	cg01126232_TC21	0.458601	-0.0229343	2.17434559277989e-09	0.197026	0.197026	0.0229343	0.433317	Matr3	Matr3_Exon
271076	cg02503271_TC21	0.0263507	0.00238837	7.90489670391148e-07	0.306719	0.306719	0.00238837	0.547439	NA	NA
271077	cg04440646_BC21	0.948614	0.00680432	2.50834175753123e-16	0.0846657	0.0846657	0.00680432	0.280281	Pde8b	Pde8b_Exon
271078	cg04450349_TC21	0.821078	0.0199738	6.79196440816192e-12	0.157289	0.157289	0.0199738	0.384486	Tenm2	Tenm2_Exon
271079	cg02014645_TC21	0.0419866	0.0108741	3.64920708646559e-06	0.0400668	0.0400668	0.0108741	0.194408	Atxn7l3	Atxn7l3_Promoter
271080	cg02829706_BC21	0.0886896	0.0311988	1.47216018609818e-05	0.0275172	0.0275172	0.0311988	0.162833	Tbx2	Tbx2_fiveUTR
271081	cg05433621_TC21	0.831147	0.00976875	1.16087749224676e-11	0.501426	0.501426	0.00976875	0.70981	Tanc2	Tanc2_threeUTR
271082	cg05767157_BC21	0.945306	-0.00580983	5.98160983382315e-15	0.310408	0.310408	0.00580983	0.550898	Msi2	Msi2_Intron
271083	cg06307087_TC21	0.927443	-0.0113911	5.18514005766975e-13	0.286015	0.286015	0.0113911	0.527287	Mrm1	Mrm1_Intergenic_downstream
271084	cg04578922_TC21	0.0281777	0.00725582	7.8187971641795e-06	0.0606836	0.0606836	0.00725582	0.237617	Hoxc5	Hoxc5_Intron
271085	cg04695476_BC21	0.787781	-0.0707528	5.4481048488099e-09	0.0597314	0.0597314	0.0707528	0.235841	Hectd4	Hectd4_Exon
271086	cg04699040_TC21	0.143907	0.0348451	1.21530173263356e-06	0.0278769	0.0278769	0.0348451	0.163825	Hoxc5	Hoxc5_Exon
271087	cg04742492_BC21	0.0338956	-0.00422757	1.72011188438416e-09	0.00789197	0.00789197	0.00422757	0.0944882	Asic1	Asic1_Promoter
271088	cg04747504_BC21	0.600983	0.00619019	7.29957147680903e-09	0.812182	0.812182	0.00619019	0.907759	Gpr84	Gpr84_Intergenic_downstream
271089	cg04825297_TC21	0.0638538	-0.00226584	4.41307188956085e-07	0.652693	0.652693	0.00226584	0.814504	Hoxc5	Hoxc5_Exon
271090	cg04830409_TC21	0.0638947	0.00134433	1.0191214104239e-06	0.812311	0.812311	0.00134433	0.907855	BC048403	BC048403_fiveUTR
271091	cg04878553_BC21	0.399199	0.0237219	1.59347019217194e-07	0.391855	0.391855	0.0237219	0.622923	Adcy6	Adcy6_Exon
271092	cg04909017_TC21	0.375055	0.0255916	2.03919541576978e-10	0.0293207	0.0293207	0.0255916	0.167683	Calcoco1	Calcoco1_Intergenic_downstream
271093	cg04960897_TC21	0.0646367	-0.0079208	2.18020445090184e-06	0.239883	0.239883	0.0079208	0.481008	Ppp1r12a	Ppp1r12a_Exon
271094	cg04973085_BC26	0.0279656	0.00441804	5.13954901204843e-07	0.0799751	0.0799751	0.00441804	0.272355	Setd1b	Setd1b_Exon
271095	cg05006526_TC21	0.0639181	0.00679062	2.69719150727253e-05	0.469574	0.469574	0.00679062	0.685609	Chd4	Chd4_Promoter
271096	cg05039938_BC21	0.939108	0.0101205	1.38988369389053e-14	0.132994	0.132994	0.0101205	0.351921	Sspn	Sspn_Intergenic_downstream
271097	cg05139542_BC21	0.452877	-0.0489614	2.04684416221087e-09	0.0171134	0.0171134	0.0489614	0.131108	Hoxc5	Hoxc5_Intron
271098	cg05183249_TC21	0.37739	0.000411014	8.46904828099316e-09	0.980338	0.980338	0.000411014	0.991193	Wnt1	Wnt1_Intergenic_downstream
271099	cg05296643_BC21	0.0433765	0.00115757	3.4336613027338e-07	0.724774	0.724774	0.00115757	0.858302	Hoxc5	Hoxc5_Intron
271100	cg06562535_BC21	0.0549635	-0.00485416	1.2383366686828e-07	0.202355	0.202355	0.00485416	0.439391	Smad6	Smad6_fiveUTR
271101	cg06587088_TC21	0.398264	0.0295547	1.05815394405109e-07	0.265862	0.265862	0.0295547	0.507688	Skor1	Skor1_Promoter
271102	cg06711883_TC21	0.926353	0.00171596	7.52339415855958e-14	0.82503	0.82503	0.00171596	0.914917	Herc1	Herc1_Exon
271103	cg06773790_BC21	0.941077	0.017058	5.69672201131698e-15	0.0141099	0.0141099	0.017058	0.12073	Gm5342	Gm5342_Intergenic_upstream
271104	cg06782334_BC21	0.945759	0.0157951	3.05071241275236e-18	5.02383982808396e-05	5.02383982808398e-05	0.0157951	0.0193642	Tmco5	Tmco5_Intergenic_upstream
271105	cg06785646_TC21	0.763402	-0.0300866	3.44305903745022e-08	0.474761	0.474761	0.0300866	0.689683	BC052040	BC052040_Intron
271106	cg06785707_BC21	0.0583791	0.0288936	7.31649032290237e-07	0.000496715	0.000496715	0.0288936	0.0353467	Ntrk3	Ntrk3_Exon
271107	cg06801233_BC21	0.930468	0.00187854	1.83607001394276e-12	0.87857	0.87857	0.00187854	0.942689	Kif23	Kif23_Exon
271108	cg06892088_BC21	0.952034	-0.0151801	1.38038894240785e-13	0.112967	0.112967	0.0151801	0.323811	Rfx7	Rfx7_Exon
271109	cg06926934_TC21	0.0446438	0.00964947	1.3501600519143e-06	0.0453698	0.0453698	0.00964947	0.206243	Nr2f2	Nr2f2_Exon
271110	cg06944193_TC21	0.937187	-0.00940968	5.15951850101174e-13	0.376225	0.376225	0.00940968	0.609729	Duox1	Duox1_Exon
271111	cg06997801_BC21	0.0577554	0.00685623	2.26548753825605e-08	0.0463472	0.0463472	0.00685623	0.208444	Nr2f2	Nr2f2_Intron
271112	cg07012968_TC21	0.854462	-0.0480109	4.69660151514514e-12	0.00624383	0.00624383	0.0480109	0.0860997	Gm10172	Gm10172_Intergenic_downstream
271113	cg07018281_TC21	0.899572	0.0231122	4.32413934119092e-16	0.000289805	0.000289805	0.0231122	0.0301981	Gm47178	Gm47178_Intergenic_downstream
271114	cg07062999_TC21	0.933927	0.0215239	1.17909960203087e-14	0.00744378	0.00744378	0.0215239	0.0922133	Map2k5	Map2k5_Intron
271115	cg07092263_TC21	0.948333	0.00605677	2.73123371721037e-15	0.244366	0.244366	0.00605677	0.485712	Tjp1	Tjp1_threeUTR
271116	cg07110894_BC21	0.728771	-0.0798707	7.54427745634386e-09	0.0347575	0.0347575	0.0798707	0.181651	Gm18541	Gm18541_Intergenic_upstream
271117	cg07202208_BC21	0.0303527	-0.000896489	3.2648076105978e-07	0.694984	0.694984	0.000896489	0.840348	NA	NA
271118	cg07259683_TC21	0.524065	0.0257891	6.10292225178646e-10	0.136246	0.136246	0.0257891	0.356326	Meis2	Meis2_Intron
271119	cg07265167_BC21	0.670728	-0.00677068	1.28635926511128e-10	0.6791	0.6791	0.00677068	0.830613	Actc1	Actc1_Exon
271120	cg07269838_TC21	0.86141	0.00328758	7.81543060320762e-12	0.814585	0.814585	0.00328758	0.909089	Meis2	Meis2_Exon
271121	cg07305197_TC21	0.377138	0.0088614	3.35922166154797e-08	0.665045	0.665045	0.0088614	0.822128	Lingo1	Lingo1_Intron
271122	cg07431199_TC21	0.0506029	0.033452	0.000387364	0.0167029	0.0167029	0.033452	0.129827	Dll4	Dll4_Promoter
271123	cg07505322_BC21	0.465268	-0.0340456	1.07746744795792e-07	0.273148	0.273148	0.0340456	0.514958	Lingo1	Lingo1_Intron
271124	cg20278974_BC21	0.866699	-0.0170306	1.25864220277703e-11	0.27983	0.27983	0.0170306	0.521344	NA	NA
271125	cg07558657_TC21	0.536551	-0.000549367	1.71657214573327e-09	0.976756	0.976756	0.000549367	0.989608	Akap13	Akap13_Exon
271126	cg07564343_TC21	0.0589034	0.0140965	8.68697491988475e-07	0.0239581	0.0239581	0.0140965	0.152894	Rora	Rora_Intron
271127	cg07592240_TC21	0.767575	0.00117512	2.75645743099445e-11	0.937269	0.937269	0.00117512	0.971473	Meis2	Meis2_Intron
271128	cg07595201_TC21	0.758734	-0.0495724	1.34207140767284e-10	0.0274648	0.0274648	0.0495724	0.162721	Gm18541	Gm18541_Intergenic_upstream
271129	cg07711068_BC26	0.22921	0.017416	4.67977346668359e-08	0.206271	0.206271	0.017416	0.44397	Polg	Polg_Exon
271130	cg07878960_BC21	0.933871	0.0143623	2.06173826373727e-16	0.00305628	0.00305628	0.0143623	0.0656447	Herc1	Herc1_Exon
271131	cg07959695_BC21	0.473259	-0.0198679	4.15472545680525e-09	0.311602	0.311602	0.0198679	0.551963	Tln2	Tln2_Exon
271132	cg08064482_BC21	0.906098	-0.0279861	1.51478783756554e-14	0.00193983	0.00193983	0.0279861	0.0555893	Tln2	Tln2_Exon
271133	cg08089726_BC21	0.459901	-0.00708277	3.11396733160444e-10	0.580086	0.580086	0.00708277	0.765739	Ntrk3	Ntrk3_Intron
271134	cg08214323_TC21	0.0320925	-0.000759636	7.35161838955652e-07	0.779501	0.779501	0.000759636	0.889817	Klf13	Klf13_Exon
271135	cg08242249_BC21	0.818624	-0.0470218	7.94057142355412e-10	0.100409	0.100409	0.0470218	0.305247	Ntrk3	Ntrk3_Intron
271136	cg08302546_TC21	0.90294	0.0102599	9.66830162686463e-14	0.216514	0.216514	0.0102599	0.455681	Cpeb1	Cpeb1_Exon
271137	cg08404227_TC21	0.0308603	-0.00148232	6.16232273978789e-07	0.563713	0.563713	0.00148232	0.754758	Slco3a1	Slco3a1_Exon
271138	cg08423489_TC21	0.939345	-0.0020922	8.8258206584368e-14	0.795136	0.795136	0.0020922	0.898426	Sltm	Sltm_threeUTR
271139	cg08435157_TC21	0.730849	-0.0101411	7.47097868320015e-10	0.658772	0.658772	0.0101411	0.818453	Nptn	Nptn_Exon
271140	cg08456212_BC21	0.0330435	0.0128015	9.33954546249424e-06	0.0136418	0.0136418	0.0128015	0.119054	Otud7a	Otud7a_threeUTR
271141	cg08489213_BC21	0.930241	0.0232233	3.04510907154845e-17	3.11619940705957e-05	3.11619940705957e-05	0.0232233	0.0169901	Arih1	Arih1_threeUTR
271142	cg08489732_BC21	0.35138	-0.0153309	1.07197928654308e-07	0.500919	0.500919	0.0153309	0.709417	Lctl	Lctl_Intergenic_upstream
271143	cg08550496_BC21	0.0362373	-0.0105718	1.78965364845279e-09	5.93960195242008e-05	5.93960195242008e-05	0.0105718	0.0201668	Vps13c	Vps13c_Exon
271144	cg08651129_TC21	0.934594	-0.00125491	5.05119755642347e-16	0.743796	0.743796	0.00125491	0.869715	Tjp1	Tjp1_Exon
271145	cg08676748_BC21	0.0288284	0.00447119	3.29279712855085e-05	0.314885	0.314885	0.00447119	0.554872	Dll4	Dll4_Promoter
271146	cg08772712_BC21	0.0490894	0.00581541	1.44596423482298e-06	0.228699	0.228699	0.00581541	0.468844	Ntrk3	Ntrk3_Exon
271147	cg08778701_TC21	0.664034	-0.0132042	1.79891151330334e-08	0.688191	0.688191	0.0132042	0.836327	Gm7627	Gm7627_Intron
271148	cg08876385_BC21	0.324695	-0.0188037	1.75986974275308e-09	0.132604	0.132604	0.0188037	0.351359	Nptn	Nptn_Intron
271149	cg08943377_BC21	0.936722	0.0101999	5.95688132034982e-14	0.205698	0.205698	0.0101999	0.443394	Sema6d	Sema6d_Exon
271150	cg08957869_BC21	0.698717	-0.00199939	7.6657010645692e-11	0.898915	0.898915	0.00199939	0.953037	Nptn	Nptn_Exon
271151	cg08959275_BC21	0.473672	0.00743487	1.57906448393491e-12	0.24846	0.24846	0.00743487	0.489997	Serinc4	Serinc4_fiveUTR
271152	cg08979438_BC21	0.944581	0.0131315	9.02642031763376e-17	0.00278948	0.00278948	0.0131315	0.06337	Map2k5	Map2k5_Exon
271153	cg08982699_TC21	0.258596	0.0500429	3.35055001340492e-08	0.00742827	0.00742827	0.0500429	0.0921261	Celf6	Celf6_Intron
271154	cg09031270_TC21	0.831599	-0.0162589	4.64113815036423e-13	0.104009	0.104009	0.0162589	0.310682	Gm44690	Gm44690_Intergenic_upstream
271155	cg09090312_TC21	0.861687	-0.0394878	2.3561650012289e-12	0.0103949	0.0103949	0.0394878	0.106099	Gm5342	Gm5342_Intergenic_upstream
271156	cg09096986_TC21	0.0373316	-0.00695987	2.51115380225183e-07	0.0315403	0.0315403	0.00695987	0.173514	NA	NA
271157	cg09113585_BC21	0.0771818	0.0187621	5.32568890143712e-07	0.0165571	0.0165571	0.0187621	0.129334	Polg	Polg_Intergenic_upstream
271158	cg09152553_TC21	0.880912	-0.00233991	4.47563589649401e-12	0.859573	0.859573	0.00233991	0.932785	Smad6	Smad6_Exon
271159	cg09229936_BC21	0.930666	0.0150938	2.05606100524656e-15	0.0120693	0.0120693	0.0150938	0.112677	Parp6	Parp6_Exon
271160	cg09243023_TC21	0.961438	0.00268739	4.68789363744106e-17	0.353264	0.353264	0.00268739	0.589587	Myo5a	Myo5a_threeUTR
271161	cg09382101_BC21	0.957591	0.00987757	1.08287077913998e-15	0.0516443	0.0516443	0.00987757	0.219765	Eif2ak4	Eif2ak4_Exon
271162	cg09399167_BC21	0.913276	0.0390357	1.14964178686626e-13	0.00159274	0.00159274	0.0390357	0.0518777	Uaca	Uaca_Intron
271163	cg09466887_TC21	0.794225	-0.00440984	1.43861663708169e-09	0.871383	0.871383	0.00440984	0.939071	Meis2	Meis2_Intron
271164	cg09478405_BC21	0.932739	-0.023588	1.63602288117798e-13	0.0263663	0.0263663	0.023588	0.159703	Meis2	Meis2_Intron
271165	cg09484587_TO21	0.921301	-0.0134634	6.79684813644038e-13	0.227727	0.227727	0.0134634	0.46775	Gm10172	Gm10172_Intergenic_downstream
271166	cg09540833_TC21	0.91414	0.0273999	2.02660942239495e-13	0.0145833	0.0145833	0.0273999	0.122504	Iqch	Iqch_Intron
271167	cg09618013_TC21	0.82927	-0.015592	1.39618020431019e-10	0.453104	0.453104	0.015592	0.672685	Tjp1	Tjp1_Exon
271168	cg09625554_TC21	0.120756	0.00467051	1.07938540783653e-07	0.5497	0.5497	0.00467051	0.744953	Loxl1	Loxl1_Exon
271169	cg09637123_TC21	0.84363	-0.035329	3.09930994261552e-11	0.0642746	0.0642746	0.035329	0.244357	Igf1r	Igf1r_Exon
271170	cg09702366_BC21	0.759786	-0.0194322	8.76566373979222e-10	0.433665	0.433665	0.0194322	0.657241	Gm13991	Gm13991_Intergenic_downstream
271171	cg09722803_BC21	0.202781	-0.00193492	1.08773986373338e-09	0.772593	0.772593	0.00193492	0.886009	Vps18	Vps18_Intergenic_downstream
271172	cg09773079_TC21	0.480496	-0.0032243	1.1777544895692e-06	0.940784	0.940784	0.0032243	0.973114	Lingo1	Lingo1_Exon
271173	cg09802644_TC21	0.126536	-0.0177611	6.66214661357728e-07	0.123504	0.123504	0.0177611	0.338833	Ccdc33	Ccdc33_Intron
271174	cg09973880_BC21	0.0917218	0.026946	3.59864024436493e-06	0.0243574	0.0243574	0.026946	0.154068	NA	NA
271175	cg09985753_BC21	0.371994	0.000745743	1.97027168629544e-08	0.967954	0.967954	0.000745743	0.985662	Tmco5	Tmco5_Exon
271176	cg09989727_BC21	0.946246	0.00864962	1.47506230560586e-15	0.0873635	0.0873635	0.00864962	0.284638	Tcf12	Tcf12_Exon
271177	cg10004678_TO21	0.82083	0.00769107	4.37681794735444e-11	0.654481	0.654481	0.00769107	0.815694	Gm5342	Gm5342_Intergenic_upstream
271178	cg10138359_TC21	0.0307826	-0.000579216	1.543618683598e-07	0.78002	0.78002	0.000579216	0.890064	Dll4	Dll4_Intron
271179	cg10188646_TC21	0.751341	0.00796124	6.10553923190586e-10	0.727764	0.727764	0.00796124	0.860109	Nptn	Nptn_Exon
271180	cg10244902_BC21	0.373166	-0.00249254	6.8258296612098e-09	0.876214	0.876214	0.00249254	0.941453	Vps18	Vps18_Intergenic_downstream
271181	cg10264911_BC21	0.541659	0.00914008	2.74685539986854e-09	0.655947	0.655947	0.00914008	0.816568	Fbn1	Fbn1_Exon
271182	cg10462756_BC21	0.894393	0.00250878	4.34965530979811e-12	0.851218	0.851218	0.00250878	0.928639	Gm44887	Gm44887_Intergenic_downstream
271183	cg10481534_BC21	0.942437	0.0119782	1.87476515173009e-14	0.0962393	0.0962393	0.0119782	0.299026	Parp6	Parp6_threeUTR
271184	cg10483776_BC21	0.0253103	2.75010142506233e-05	1.05015914036806e-06	0.990238	0.990238	2.75010142506233e-05	0.995686	Sin3a	Sin3a_fiveUTR
271185	cg10487093_TC21	0.0294456	0.0113574	4.10116168005501e-05	0.0352659	0.0352659	0.0113574	0.182913	Tpm1	Tpm1_fiveUTR
271186	cg10505813_TC21	0.0268105	0.00242389	1.8496364604255e-08	0.0999821	0.0999821	0.00242389	0.304624	Gabpb1	Gabpb1_Promoter
271187	cg10516221_BC21	0.286919	0.0140424	1.08896258808706e-09	0.167317	0.167317	0.0140424	0.396835	Bnc1	Bnc1_Intergenic_upstream
271188	cg10613081_TC21	0.0781911	0.020225	4.82891968994023e-05	0.132478	0.132478	0.020225	0.351215	Onecut1	Onecut1_Promoter
271189	cg10614795_TC21	0.908577	0.00742185	3.25672582406903e-13	0.438755	0.438755	0.00742185	0.661459	Mctp2	Mctp2_Intron
271190	cg10651886_TC21	0.368513	-0.0106638	1.87344156216374e-08	0.564061	0.564061	0.0106638	0.754912	Gm18541	Gm18541_Intergenic_upstream
271191	cg10664719_BC21	0.0729706	0.0190035	3.15760691089737e-07	0.00849819	0.00849819	0.0190035	0.09741	Onecut1	Onecut1_Intergenic_upstream
271192	cg10698964_BC21	0.0365846	0.00456299	2.68929611675964e-06	0.245548	0.245548	0.00456299	0.486941	Gabpb1	Gabpb1_fiveUTR
271193	cg10751109_BC21	0.85214	-0.0151961	6.17934594146714e-11	0.425232	0.425232	0.0151961	0.650738	Megf11	Megf11_Intron
271194	cg10790969_BC21	0.907098	0.00834161	1.22349602548426e-12	0.469342	0.469342	0.00834161	0.685415	Insyn1	Insyn1_Intergenic_upstream
271195	cg10834417_BC21	0.411582	0.00849053	2.73070380227078e-07	0.778052	0.778052	0.00849053	0.888969	Tlnrd1	Tlnrd1_Exon
271196	cg10839301_TC21	0.854483	0.00329921	4.28506204103058e-10	0.893429	0.893429	0.00329921	0.950259	Gm13973	Gm13973_Intron
271197	cg10869352_TC21	0.719034	-0.0403226	9.44275790080601e-10	0.114603	0.114603	0.0403226	0.326149	Sv2b	Sv2b_Exon
271198	cg10929616_TC21	0.500519	0.0393061	1.23105887589745e-09	0.0454954	0.0454954	0.0393061	0.20653	Nr2f2	Nr2f2_Exon
271199	cg10939790_BC21	0.0326759	0.0194698	1.91277817227727e-05	0.00274139	0.00274139	0.0194698	0.0629151	Dnaja4	Dnaja4_Exon
271200	cg10956761_TC21	0.914038	-0.00051973	3.51927704712377e-15	0.916167	0.916167	0.00051973	0.961224	Spred1	Spred1_Exon
271201	cg11011487_TC21	0.641567	-0.0032156	3.05647017188026e-13	0.626878	0.626878	0.0032156	0.797707	Ccdc33	Ccdc33_Intron
271202	cg11035945_TC21	0.842485	-0.0237003	2.7758045711286e-11	0.177949	0.177949	0.0237003	0.410353	Gm27189	Gm27189_Intergenic_upstream
271203	cg11216567_TC21	0.916964	-0.00676186	4.26482022614739e-13	0.498887	0.498887	0.00676186	0.707926	Loxl1	Loxl1_Exon
271204	cg11396925_BC21	0.924928	0.0194225	1.20011853228161e-14	0.0117255	0.0117255	0.0194225	0.111354	Lingo1	Lingo1_Intron
271205	cg11413973_BC21	0.929598	-0.0243833	1.93478370017572e-13	0.0250582	0.0250582	0.0243833	0.156024	Gm10172	Gm10172_Intergenic_downstream
271206	cg11417765_TC21	0.0756008	0.00593079	1.19934015224063e-06	0.399167	0.399167	0.00593079	0.629127	Foxb1	Foxb1_Promoter
271207	cg11420834_TC21	0.95268	0.000372561	2.95563001405195e-15	0.94082	0.94082	0.000372561	0.973127	Gm10172	Gm10172_Intergenic_downstream
271208	cg11461549_BC26	0.870314	0.00341917	4.41087685730217e-13	0.716588	0.716588	0.00341917	0.853403	Zfp609	Zfp609_Exon
271209	cg11497791_TC21	0.925848	-0.00417754	9.93141908695677e-13	0.710497	0.710497	0.00417754	0.849762	Insyn1	Insyn1_Exon
271210	cg11609132_TC21	0.849829	-0.0112964	4.36321041579258e-11	0.52841	0.52841	0.0112964	0.729691	Gm27189	Gm27189_Intergenic_upstream
271211	cg11675295_BC21	0.0503803	0.000165007	7.05236054990446e-07	0.96882	0.96882	0.000165007	0.986059	Dnaja4	Dnaja4_Exon
271212	cg11677981_BC21	0.0456645	0.00737083	4.68614969345103e-05	0.321283	0.321283	0.00737083	0.560771	Polg	Polg_Intergenic_upstream
271213	cg11793825_BC21	0.0267018	0.00194518	6.01288737780224e-06	0.532169	0.532169	0.00194518	0.732274	Otud7a	Otud7a_threeUTR
271214	cg11805060_TC21	0.883933	0.0160467	8.44574873193281e-12	0.289625	0.289625	0.0160467	0.530906	Herc1	Herc1_Exon
271215	cg11811464_TC21	0.0223963	-0.003369	1.22064887557717e-09	0.00231938	0.00231938	0.003369	0.0592014	Trpm7	Trpm7_fiveUTR
271216	cg11829696_TC21	0.840338	-0.000725693	6.16545268258664e-12	0.956136	0.956136	0.000725693	0.980257	Kif7	Kif7_Exon
271217	cg11857818_BC21	0.965344	0.000771281	9.91005459259209e-16	0.859407	0.859407	0.000771281	0.93272	Parp6	Parp6_threeUTR
271218	cg11880748_BC21	0.948988	0.00801912	2.56182325260041e-16	0.0504918	0.0504918	0.00801912	0.21733	Meis2	Meis2_Intron
271219	cg06126829_TC21	0.724159	-0.0383983	3.35031262118735e-11	0.0286045	0.0286045	0.0383983	0.165754	Hnf4a	Hnf4a_fiveUTR
271220	cg06147822_TC21	0.0319996	0.00716178	6.48936351239128e-06	0.0861605	0.0861605	0.00716178	0.28268	Gm20721	Gm20721_threeUTR
271221	cg06191529_BC21	0.953618	-0.0194917	2.65779484278177e-13	0.0722924	0.0722924	0.0194917	0.2586	Arfgef2	Arfgef2_Exon
271222	cg06220276_BC21	0.847532	-0.0387319	4.94153114453339e-12	0.0169983	0.0169983	0.0387319	0.130767	Snap25	Snap25_Exon
271223	cg06319737_BC21	0.0335199	0.000749798	5.4118995952453e-07	0.782015	0.782015	0.000749798	0.891301	Gm20721	Gm20721_threeUTR
271224	cg06337299_TC21	0.32067	0.0347223	3.69379262207521e-08	0.0790645	0.0790645	0.0347223	0.270766	Ralgapa2	Ralgapa2_Intron
271225	cg06345626_BC21	0.958745	-0.00676746	5.83616791777369e-15	0.247979	0.247979	0.00676746	0.489504	Mafb	Mafb_Intergenic_upstream
271226	cg06347825_TC21	0.043488	0.0105172	7.58097892590052e-07	0.0211159	0.0211159	0.0105172	0.144526	Nkx2-2	Nkx2-2_Intron
271227	cg06388819_TC21	0.122715	0.0705245	3.45755654626658e-08	1.13350411997816e-05	1.13350411997816e-05	0.0705245	0.0133425	Cdh22	Cdh22_Promoter
271228	cg06474529_TC21	0.0927931	-0.0138573	1.42598431521589e-07	0.0525879	0.0525879	0.0138573	0.221677	Rin2	Rin2_threeUTR
271229	cg06733558_BC21	0.781351	0.00866637	1.70077880731077e-12	0.407995	0.407995	0.00866637	0.636475	Kiz	Kiz_Intron
271230	cg06788161_TC21	0.585829	-0.0144386	6.40014548217648e-12	0.149657	0.149657	0.0144386	0.374443	Pabpc1l	Pabpc1l_Exon
271231	cg06818307_TC21	0.0491038	0.00223739	4.89367830874342e-07	0.570949	0.570949	0.00223739	0.75959	Bmp2	Bmp2_Exon
271232	cg06841460_BC21	0.963756	-0.0092613	1.71936331010991e-15	0.0803649	0.0803649	0.0092613	0.273045	NA	NA
271233	cg06858279_BC21	0.963767	0.011018	4.74787820137537e-17	0.00481763	0.00481763	0.011018	0.0776329	NA	NA
271234	cg07166502_BC21	0.978559	0.0028319	2.35735371958021e-20	0.0186825	0.0186825	0.0028319	0.136481	NA	NA
271235	cg07173856_TC21	0.892006	-0.0509465	5.06633251565131e-11	0.0269288	0.0269288	0.0509465	0.161341	Slc24a3	Slc24a3_threeUTR
271236	cg07219448_BC21	0.0381219	-0.00290601	2.38940051005487e-07	0.3062	0.3062	0.00290601	0.546936	Scrt2	Scrt2_Promoter
271237	cg07236812_TC21	0.663247	7.74633520296195e-05	6.86748739624489e-10	0.996976	0.996976	7.74633520296195e-05	0.998685	Snph	Snph_Exon
271238	cg07361764_TC21	0.716896	-0.0162116	1.12964115292013e-08	0.626556	0.626556	0.0162116	0.797501	Ralgapa2	Ralgapa2_Intron
271239	cg07411071_BC21	0.675218	0.00086171	4.93114369186002e-11	0.951857	0.951857	0.00086171	0.978124	Nol4l	Nol4l_Intron
271240	cg07536858_TC21	0.555491	-0.00109519	5.40796861038426e-10	0.94722	0.94722	0.00109519	0.976079	Tmem189	Tmem189_Intergenic_upstream
271241	cg07600198_TC21	0.911599	-0.0419209	2.66673358875334e-13	0.00207077	0.00207077	0.0419209	0.0568965	Rab22a	Rab22a_Exon
271242	cg07607355_BC21	0.0612441	0.0101217	1.03498892577351e-07	0.0305747	0.0305747	0.0101217	0.171115	Id1	Id1_Intergenic_downstream
271243	cg07680319_TC21	0.805152	-0.0316798	3.05345347933418e-10	0.180859	0.180859	0.0316798	0.413968	Gm14111	Gm14111_Intergenic_downstream
271244	cg07682972_BC21	0.931121	-0.0154324	8.15323805683042e-13	0.187431	0.187431	0.0154324	0.422059	Dlgap4	Dlgap4_fiveUTR
271245	cg07684169_TC21	0.0209911	0.00638455	6.86727141884183e-11	2.0183083350293e-06	2.0183083350293e-06	0.00638455	0.00897973	Pax1	Pax1_fiveUTR
271246	cg07712350_TC21	0.020227	0.00493753	2.21950699966201e-06	0.0380073	0.0380073	0.00493753	0.189671	NA	NA
271247	cg07792031_BC21	0.165503	0.0266218	1.80704294995051e-06	0.126669	0.126669	0.0266218	0.343261	Vstm2l	Vstm2l_Intron
271248	cg07910324_BC21	0.957926	0.0036346	4.35876209909212e-14	0.6269	0.6269	0.0036346	0.797722	Jag1	Jag1_Intergenic_upstream
271249	cg07965068_BC21	0.868796	-0.0362831	1.44825106253337e-11	0.0447739	0.0447739	0.0362831	0.205118	Zfp217	Zfp217_Intergenic_downstream
271250	cg13486604_BC21	0.808129	-0.0195642	1.63648650830079e-11	0.207183	0.207183	0.0195642	0.445059	Nckap1	Nckap1_Exon
271251	cg13496838_BC21	0.20351	0.00316115	4.01988661873604e-08	0.779429	0.779429	0.00316115	0.88978	Pax3	Pax3_Promoter
271252	cg13500074_TC21	0.0366486	-0.00664225	4.10720617972413e-07	0.0457248	0.0457248	0.00664225	0.207052	Bcl11a	Bcl11a_fiveUTR
271253	cg13571461_BC21	0.887761	-0.0330145	2.21907152652423e-11	0.0802454	0.0802454	0.0330145	0.272852	Gm13478	Gm13478_Intergenic_downstream
271254	cg13588645_BC21	0.0538307	0.00747244	3.6878515449588e-07	0.101118	0.101118	0.00747244	0.306375	R3hdm1	R3hdm1_fiveUTR
271255	cg13589316_TC21	0.393497	0.0125365	4.7601921393392e-08	0.578424	0.578424	0.0125365	0.764609	Gm5267	Gm5267_Intron
271256	cg13625573_BC21	0.873401	0.0103799	8.34121143929459e-11	0.605635	0.605635	0.0103799	0.783466	Satb2	Satb2_Intergenic_upstream
271257	cg13637949_BC21	0.0542085	0.00693266	0.00215076	0.666192	0.666192	0.00693266	0.822796	Hoxd3	Hoxd3_fiveUTR
271258	cg13664524_TC21	0.896222	-0.011317	4.7605811987514e-12	0.415749	0.415749	0.011317	0.642877	Agap1	Agap1_Intron
271259	cg13675611_BC21	0.83216	-0.00946408	1.38624451000405e-11	0.525191	0.525191	0.00946408	0.727508	Gm12074	Gm12074_Intergenic_upstream
271260	cg13678703_TC21	0.640121	-0.0481044	5.90321451686504e-09	0.105825	0.105825	0.0481044	0.313479	Slc4a10	Slc4a10_Exon
271261	cg13680369_TC21	0.924533	0.0166905	2.86515905977277e-12	0.225344	0.225344	0.0166905	0.46521	Gm3508	Gm3508_Intergenic_upstream
271262	cg13681672_TC21	0.687119	0.0157864	4.07408735187681e-10	0.432555	0.432555	0.0157864	0.656387	Satb2	Satb2_Intron
271263	cg13730205_BC21	0.0915827	0.00946667	8.70198175489233e-07	0.255015	0.255015	0.00946667	0.496683	NA	NA
271264	cg13731731_TC21	0.748123	-0.0665123	5.73850711348134e-10	0.0181278	0.0181278	0.0665123	0.134487	NA	NA
271265	cg13742657_TC21	0.921356	0.0268816	2.91775314143248e-14	0.00435505	0.00435505	0.0268816	0.0747958	Ncoa1	Ncoa1_Exon
271266	cg13815701_TC21	0.928742	0.0219088	8.69435083025976e-15	0.00533468	0.00533468	0.0219088	0.0808658	Epc2	Epc2_Exon
271267	cg13825587_TC21	0.909663	0.00787439	1.98232373363238e-12	0.523131	0.523131	0.00787439	0.72597	Camkmt	Camkmt_Intron
271268	cg13842103_BC21	0.0548167	-0.0109291	1.43605822838545e-06	0.0616975	0.0616975	0.0109291	0.239591	Wdr43	Wdr43_Exon
271269	cg13851328_BC26	0.870714	-0.0559499	2.71512744098322e-10	0.0429575	0.0429575	0.0559499	0.201056	Atoh8	Atoh8_threeUTR
271270	cg13851508_TC21	0.378912	-0.00862295	8.18967482734904e-08	0.711812	0.711812	0.00862295	0.850497	Meis1	Meis1_Intergenic_downstream
271271	cg13853159_TC21	0.0519047	0.00159423	1.61306406172379e-06	0.74635	0.74635	0.00159423	0.871218	Tbr1	Tbr1_Exon
271272	cg13861044_BC21	0.87208	-0.00125663	1.07960824105766e-11	0.9325	0.9325	0.00125663	0.969212	Lnpk	Lnpk_Intergenic_downstream
271273	cg13869290_TO21	0.87932	-0.0266632	5.59748281939898e-13	0.0257619	0.0257619	0.0266632	0.158007	Gm8176	Gm8176_Intergenic_upstream
271274	cg13896129_BC21	0.57706	0.0363117	8.24956963772633e-08	0.323126	0.323126	0.0363117	0.562468	Lrpprc	Lrpprc_Intron
271275	cg13910072_BC21	0.840987	-0.0248345	3.07622155092264e-10	0.302021	0.302021	0.0248345	0.54294	5730522E02Rik	5730522E02Rik_Intron
271276	cg13915277_TC21	0.21639	0.0172734	1.50840053966692e-07	0.256479	0.256479	0.0172734	0.49824	Rpl9-ps7	Rpl9-ps7_Intergenic_upstream
271277	cg13916797_TC21	0.967044	0.000227393	3.10750545542693e-16	0.95089	0.95089	0.000227393	0.977719	Marchf7	Marchf7_Exon
271278	cg13918864_TC21	0.849897	-0.00652021	1.53197833720159e-12	0.55619	0.55619	0.00652021	0.749417	Bcl11a	Bcl11a_Exon
271279	cg13922970_BC21	0.0693187	-0.00127635	3.55939215953442e-08	0.735811	0.735811	0.00127635	0.86487	Tlk1	Tlk1_Exon
271280	cg13948651_TC21	0.805325	-0.0133813	5.33656076256913e-12	0.299801	0.299801	0.0133813	0.540785	Bcl11a	Bcl11a_Exon
271281	cg13959016_BC21	0.847183	-0.014104	1.76263974264042e-11	0.375823	0.375823	0.014104	0.609408	Fign	Fign_threeUTR
271282	cg13983234_BC21	0.782664	-0.00266629	9.39212505910121e-10	0.915854	0.915854	0.00266629	0.961151	Gm5267	Gm5267_Intergenic_upstream
271283	cg13987195_BC21	0.936654	0.0117345	8.13314536103977e-15	0.0703464	0.0703464	0.0117345	0.255261	NA	NA
271284	cg14009531_BC21	0.616111	-0.00930618	1.76389553567414e-10	0.5567	0.5567	0.00930618	0.749809	Ecel1	Ecel1_Intergenic_upstream
271285	cg14012259_TO21	0.108046	0.0350136	1.07230197230764e-06	0.00698626	0.00698626	0.0350136	0.090101	Fign	Fign_Promoter
271286	cg14015282_BC21	0.0428876	-0.00289835	1.1259523440517e-07	0.311284	0.311284	0.00289835	0.551697	Sp5	Sp5_Promoter
271287	cg14019542_BC21	0.95494	0.00602088	5.43888844139464e-18	0.0185707	0.0185707	0.00602088	0.136084	Pkp4	Pkp4_Exon
271288	cg14036868_TC21	0.0592555	0.0126772	0.000141988	0.272974	0.272974	0.0126772	0.514819	Atl2	Atl2_fiveUTR
271289	cg14037076_TC21	0.937302	-0.000762477	1.83909045284628e-12	0.950888	0.950888	0.000762477	0.977719	Rasgrp3	Rasgrp3_Exon
271290	cg14040602_BC21	0.914612	0.000713571	1.40564022019231e-13	0.932029	0.932029	0.000713571	0.968986	Gm13531	Gm13531_Intergenic_upstream
271291	cg14049329_TC21	0.793224	-0.00297015	8.877916807244e-11	0.870749	0.870749	0.00297015	0.938727	Zfp513	Zfp513_Exon
271292	cg14054095_BC21	0.0288891	0.0116828	1.03226375000257e-06	0.00213136	0.00213136	0.0116828	0.0574572	Rbms1	Rbms1_Intron
271293	cg14061953_TC21	0.567118	0.0270799	1.76004813586354e-10	0.0919736	0.0919736	0.0270799	0.292211	Ttn	Ttn_Exon
271294	cg14062531_TC21	0.412323	0.0128879	5.60340407412763e-09	0.462168	0.462168	0.0128879	0.679813	Slc4a5	Slc4a5_Intron
271295	cg14085358_BC21	0.0585422	0.0144179	2.26756857497663e-06	0.0372048	0.0372048	0.0144179	0.187846	Evx2	Evx2_Promoter
271296	cg14100627_TC21	0.607539	-0.0220399	8.86169962212803e-10	0.277976	0.277976	0.0220399	0.519559	Arhgap15	Arhgap15_Intron
271297	cg14109584_BC21	0.926997	3.83816419601269e-05	3.37138178342155e-13	0.996812	0.996812	3.83816419601269e-05	0.998601	Gm13531	Gm13531_Intergenic_upstream
271298	cg14113335_BC21	0.904245	-0.104175	1.38641308703938e-10	0.0018105	0.0018105	0.104175	0.0541325	Gm13518	Gm13518_Intergenic_downstream
271299	cg14142021_BC21	0.906392	0.0067135	4.41411717520903e-13	0.499094	0.499094	0.0067135	0.708037	Klhl29	Klhl29_Intron
271300	cg14173412_BC21	0.246722	0.034435	5.26726840695856e-10	0.00180336	0.00180336	0.034435	0.0540465	Zfand2b	Zfand2b_Exon
271301	cg14176235_TC21	0.857175	-0.0195428	2.26080964805857e-13	0.0465082	0.0465082	0.0195428	0.208871	Ehbp1	Ehbp1_Intron
271302	cg14259514_BC21	0.0521848	0.00462031	4.08714639105216e-07	0.274428	0.274428	0.00462031	0.516255	Hoxd8	Hoxd8_fiveUTR
271303	cg14274584_TC21	0.906554	-0.0136925	1.15103350664984e-12	0.245585	0.245585	0.0136925	0.486991	Sp3	Sp3_Exon
271304	cg14311946_TC21	0.727088	0.0260515	1.33949814769019e-09	0.309818	0.309818	0.0260515	0.55037	Ppp3r1	Ppp3r1_threeUTR
271305	cg14315406_TC21	0.849305	-0.0188563	5.35344929262113e-10	0.464415	0.464415	0.0188563	0.681574	Fap	Fap_Exon
271306	cg14328037_TC21	0.118526	0.0122751	0.000248417	0.614784	0.614784	0.0122751	0.789669	Gm28230	Gm28230_Intron
271307	cg14332483_TC21	0.0371792	-0.00556259	4.53475405986635e-09	0.00639209	0.00639209	0.00556259	0.0868791	NA	NA
271308	cg14334667_TC21	0.226075	0.0198813	3.66374615809481e-08	0.138821	0.138821	0.0198813	0.359919	Bcl11a	Bcl11a_Intron
271309	cg14347559_TC21	0.870727	-0.00702864	1.04259022296405e-12	0.51423	0.51423	0.00702864	0.719212	Adcy3	Adcy3_Exon
271310	cg14360838_TC21	0.385859	-0.0204463	6.6853491969598e-08	0.386884	0.386884	0.0204463	0.618816	Bcl11a	Bcl11a_Intron
271311	cg14366285_TO21	0.320108	0.0141266	1.00014983818079e-08	0.345947	0.345947	0.0141266	0.583242	NA	NA
271312	cg14381517_TC21	0.88012	-0.00893277	4.30201685249721e-11	0.627443	0.627443	0.00893277	0.798124	Rbms1	Rbms1_threeUTR
271313	cg14387950_TC21	0.870124	-0.0181854	2.04276780892267e-10	0.430709	0.430709	0.0181854	0.654934	Arhgef33	Arhgef33_Exon
271314	cg14395666_TC21	0.0339595	-0.0045809	1.19054486369584e-07	0.0675369	0.0675369	0.0045809	0.250369	NA	NA
271315	cg14403393_TC21	0.93986	0.0128362	8.57395401513025e-15	0.0543514	0.0543514	0.0128362	0.225217	Agap1	Agap1_Intron
271316	cg14420219_TC21	0.927811	-0.00091222	2.70551484837679e-13	0.922031	0.922031	0.00091222	0.96427	Gtdc1	Gtdc1_Intron
271317	cg14440927_TC21	0.931306	0.0105194	1.30997715958519e-15	0.0412068	0.0412068	0.0105194	0.197288	Hat1	Hat1_Exon
271318	cg14456915_TC21	0.0431411	-0.000439008	1.8718688507626e-06	0.916203	0.916203	0.000439008	0.961244	Nrp2	Nrp2_fiveUTR
271319	cg14459284_TC21	0.883592	0.00670718	2.01549842281656e-13	0.440851	0.440851	0.00670718	0.663102	Pum2	Pum2_threeUTR
271320	cg14459747_TC21	0.0295289	0.00487526	7.7713720124348e-06	0.194926	0.194926	0.00487526	0.430886	Ctnna2	Ctnna2_fiveUTR
271321	cg14486003_BC21	0.0362109	-0.00475398	2.3186650687914e-06	0.214931	0.214931	0.00475398	0.453958	NA	NA
271322	cg02480457_TC21	0.0385166	-0.0068199	1.53110319609392e-05	0.207633	0.207633	0.0068199	0.445565	NA	NA
271323	cg14494918_TC21	0.0779397	0.00536017	2.73680937129392e-08	0.215343	0.215343	0.00536017	0.454416	Fign	Fign_Promoter
271324	cg14512425_TC21	0.0349567	0.0173769	1.70610024846516e-06	0.00100683	0.00100683	0.0173769	0.0442707	NA	NA
271325	cg14530571_BC21	0.904937	0.0349893	7.21841129352447e-14	0.00192344	0.00192344	0.0349893	0.0553426	Dync1i2	Dync1i2_Exon
271326	cg14534239_BC21	0.916337	0.0271593	1.07544080302212e-12	0.0403322	0.0403322	0.0271593	0.195027	Sf3b1	Sf3b1_Exon
271327	cg14573370_BC21	0.853914	-0.00525661	6.1746537542989e-12	0.696692	0.696692	0.00525661	0.841387	Slc20a1	Slc20a1_Exon
271328	cg14589873_TC21	0.935877	0.0161172	3.04775451444203e-15	0.0118609	0.0118609	0.0161172	0.111901	Zeb2	Zeb2_Intron
271329	cg14601542_TC21	0.571874	0.0784404	2.90379875116103e-10	0.00122878	0.00122878	0.0784404	0.047571	Ttn	Ttn_Exon
271330	cg14609865_TC21	0.214782	0.025741	8.89564953454099e-07	0.195029	0.195029	0.025741	0.431001	Tbr1	Tbr1_fiveUTR
271331	cg14640976_BC21	0.933428	0.0172619	1.21782494408812e-13	0.0697432	0.0697432	0.0172619	0.254193	Fign	Fign_Intron
271332	cg14660630_BC21	0.0837274	0.0272913	1.49660791812667e-07	0.00147826	0.00147826	0.0272913	0.0506254	Nrxn1	Nrxn1_Exon
271333	cg03737886_TC21	0.608489	0.0819624	2.94880085506231e-09	0.00790713	0.00790713	0.0819624	0.0945587	NA	NA
271334	cg14672910_BC21	0.0949033	0.0202565	3.01824485780613e-05	0.174852	0.174852	0.0202565	0.406503	Six3	Six3_Exon
271335	cg14674903_BC21	0.941591	0.00727748	1.26284216242691e-17	0.0128455	0.0128455	0.00727748	0.115856	Camkmt	Camkmt_Intron
271336	cg14689355_TC21	0.0547509	-0.0101709	2.79471868111566e-07	0.0339515	0.0339515	0.0101709	0.179513	NA	NA
271337	cg14715530_BC21	0.444464	-0.00604194	1.56000783020298e-11	0.45778	0.45778	0.00604194	0.67645	Bcl11a	Bcl11a_Exon
271338	cg14719106_TC21	0.941109	0.0146082	2.04107210357651e-15	0.0146526	0.0146526	0.0146082	0.122775	Fam126b	Fam126b_threeUTR
271339	cg14728913_BC21	0.934677	0.0205513	3.25635257323138e-16	0.000582346	0.000582346	0.0205513	0.0369971	Birc6	Birc6_Exon
271340	cg14734006_BC21	0.571468	0.00489203	6.04717427199793e-08	0.884058	0.884058	0.00489203	0.945588	5730522E02Rik	5730522E02Rik_Intergenic_downstream
271341	cg14735542_BC21	0.636023	-0.043937	1.23862313363457e-08	0.168962	0.168962	0.043937	0.398844	Nrxn1	Nrxn1_Exon
271342	cg14741707_BC21	0.0231926	-0.000362542	2.80682348041108e-06	0.879038	0.879038	0.000362542	0.942948	Meis1	Meis1_Intergenic_downstream
271343	cg14767971_TC21	0.454502	0.0362644	1.46675041534797e-06	0.404788	0.404788	0.0362644	0.633862	5730522E02Rik	5730522E02Rik_Intron
271344	cg14783226_TC24	0.0226919	0.00210761	6.76032259996348e-07	0.285669	0.285669	0.00210761	0.526937	NA	NA
271345	cg14798466_BC21	0.504564	0.00303411	1.23464546648386e-08	0.897501	0.897501	0.00303411	0.952274	Gm7099	Gm7099_Intergenic_upstream
271346	cg14817774_TC21	0.930858	0.0258786	3.40188462354939e-14	0.00622555	0.00622555	0.0258786	0.0860197	Srsf7	Srsf7_threeUTR
271347	cg14821110_BC21	0.271897	0.0208926	4.13430039278398e-08	0.194669	0.194669	0.0208926	0.430589	Cerkl	Cerkl_Promoter
271348	cg14822418_BC21	0.826696	-0.0458091	4.95055507374355e-12	0.00694467	0.00694467	0.0458091	0.0898795	5730522E02Rik	5730522E02Rik_Intron
271349	cg14852737_TC21	0.831957	0.0111445	7.50293257354408e-14	0.140794	0.140794	0.0111445	0.362487	Camkmt	Camkmt_Intron
271350	cg14870509_BC21	0.656054	-0.0256044	1.50332813804895e-08	0.427255	0.427255	0.0256044	0.652358	5730522E02Rik	5730522E02Rik_Intron
271351	cg14871095_TC21	0.88379	-0.00148048	5.27381825055544e-11	0.937444	0.937444	0.00148048	0.971564	Raph1	Raph1_Exon
271352	cg14882356_TC21	0.891392	0.00576406	2.14912283475661e-13	0.512645	0.512645	0.00576406	0.718044	Hecw2	Hecw2_Exon
271353	cg14885144_BC21	0.291214	0.0178593	1.58927215737761e-09	0.110175	0.110175	0.0178593	0.319844	Gm13518	Gm13518_Intergenic_downstream
271354	cg14887878_BC21	0.825008	-0.0345772	3.27329053436718e-10	0.161048	0.161048	0.0345772	0.38918	Bcl11a	Bcl11a_Intron
271355	cg14929217_BC21	0.919828	0.0180727	9.26361504626051e-15	0.0134181	0.0134181	0.0180727	0.118126	Osbpl6	Osbpl6_threeUTR
271356	cg14944561_TC21	0.846965	-0.0424602	2.53975468071985e-11	0.0305213	0.0305213	0.0424602	0.170922	Gtdc1	Gtdc1_Intron
271357	cg14973446_BC21	0.871534	0.0147457	7.75911268348976e-13	0.176817	0.176817	0.0147457	0.408966	Gli2	Gli2_Intron
271358	cg14980485_TC21	0.85584	-0.0185568	4.96600630250963e-10	0.469942	0.469942	0.0185568	0.685857	Gm13581	Gm13581_Intergenic_upstream
271359	cg14980708_TC21	0.0323784	0.00575871	3.503537096987e-06	0.125775	0.125775	0.00575871	0.342057	Atoh8	Atoh8_fiveUTR
271360	cg14990698_TC21	0.857729	0.00487327	5.97226700300253e-12	0.717528	0.717528	0.00487327	0.853947	Bcl11a	Bcl11a_Exon
271361	cg14991487_TC21	0.0395881	-0.0072505	1.00781582238086e-06	0.068622	0.068622	0.0072505	0.252353	Hoxd9	Hoxd9_fiveUTR
271362	cg15012446_TC21	0.0505593	0.0124083	5.56653403276127e-06	0.0601661	0.0601661	0.0124083	0.236653	Ctnna2	Ctnna2_Exon
271363	cg15034063_BC21	0.960777	0.00239599	9.2771598068427e-18	0.300489	0.300489	0.00239599	0.541471	Dnmt3a	Dnmt3a_threeUTR
271364	cg17011893_TC21	0.757371	-0.0326927	1.05568858936567e-10	0.0994989	0.0994989	0.0326927	0.303826	Nptn	Nptn_Exon
271365	cg17031780_TC21	0.399915	-0.0222749	6.43601086076677e-08	0.361957	0.361957	0.0222749	0.59739	Dll4	Dll4_Intergenic_upstream
271366	cg17076630_BC21	0.848054	-0.0179154	7.78127608820668e-11	0.364211	0.364211	0.0179154	0.599287	Tcf12	Tcf12_Intron
271367	cg17229686_TC21	0.030596	-0.00168442	1.69190644047841e-08	0.280793	0.280793	0.00168442	0.522325	NA	NA
271368	cg17233785_TC21	0.449067	0.0279088	1.15765855033701e-09	0.0936443	0.0936443	0.0279088	0.294998	Nptn	Nptn_Exon
271369	cg17352520_TC21	0.10197	0.0881825	9.25265536738674e-08	1.88437545036697e-06	1.88437545036697e-06	0.0881825	0.00893361	Ube2q2	Ube2q2_Exon
271370	cg17367986_BC21	0.590756	-0.0535679	1.42917960980528e-08	0.0892022	0.0892022	0.0535679	0.287711	Lingo1	Lingo1_Intergenic_downstream
271371	cg17435833_BC21	0.79008	-0.0403896	1.04770733521913e-08	0.283069	0.283069	0.0403896	0.524514	Mctp2	Mctp2_Intergenic_downstream
271372	cg17500265_TC21	0.0705491	0.0166253	2.54382002321075e-05	0.130843	0.130843	0.0166253	0.348987	Onecut1	Onecut1_Exon
271373	cg17547120_TC21	0.899008	-0.014978	8.66034823326581e-12	0.329653	0.329653	0.014978	0.568445	Herc1	Herc1_Exon
271374	cg17547769_TC21	0.930622	0.0232207	6.6811645676295e-16	0.000505065	0.000505065	0.0232207	0.0355641	Rora	Rora_Intron
271375	cg17571666_BC21	0.0719186	0.0362253	5.26099909161043e-07	0.000333545	0.000333545	0.0362253	0.0314693	Cdan1	Cdan1_threeUTR
271376	cg17708237_BC21	0.935988	0.0247098	4.03406723154709e-15	0.00162181	0.00162181	0.0247098	0.0521826	Ntrk3	Ntrk3_Intron
271377	cg17777878_BC21	0.0208126	0.00112764	7.57696386804799e-06	0.651221	0.651221	0.00112764	0.813621	Dll4	Dll4_Intron
271378	cg17886914_BC21	0.889848	0.00170211	8.89795473392129e-12	0.908001	0.908001	0.00170211	0.957293	Dph6	Dph6_Intergenic_downstream
271379	cg17921193_TC21	0.023557	0.0029706	2.99871121580264e-06	0.247727	0.247727	0.0029706	0.489276	Smad6	Smad6_Promoter
271380	cg17929028_TO21	0.249482	0.0721944	1.42803263536591e-06	0.0144983	0.0144983	0.0721944	0.122166	Gm44690	Gm44690_Intergenic_downstream
271381	cg17942031_TC21	0.0332771	-0.00337044	9.65081472662003e-08	0.138362	0.138362	0.00337044	0.359303	Dll4	Dll4_Intron
271382	cg18055461_TC21	0.848043	-0.00176162	9.90174097540833e-13	0.863702	0.863702	0.00176162	0.935068	Iqgap1	Iqgap1_Exon
271383	cg18192799_BC26	0.093864	0.0180045	8.60682802504658e-07	0.0546476	0.0546476	0.0180045	0.225762	Onecut1	Onecut1_Exon
271384	cg18194663_BC21	0.0298383	-0.00459909	8.38449317389114e-08	0.0355607	0.0355607	0.00459909	0.183622	Sin3a	Sin3a_Intron
271385	cg18247053_TC21	0.896043	0.0343605	1.15041851202126e-11	0.053772	0.053772	0.0343605	0.224001	Map2k5	Map2k5_Intron
271386	cg18312869_TC21	0.824158	-0.0333433	2.69356288551004e-11	0.067327	0.067327	0.0333433	0.250037	Gm13975	Gm13975_Intron
271387	cg18368628_TC21	0.544132	-0.0142926	1.15099009784177e-11	0.156813	0.156813	0.0142926	0.383911	Tjp1	Tjp1_Exon
271388	cg18368924_TC21	0.945039	0.0160071	9.56439050003923e-14	0.0821653	0.0821653	0.0160071	0.276247	NA	NA
271389	cg18384829_BC21	0.950555	0.00226818	4.45811137281828e-15	0.671324	0.671324	0.00226818	0.825915	Lysmd4	Lysmd4_threeUTR
271390	cg18453751_BC21	0.94793	-0.00529269	2.07177517169179e-15	0.285687	0.285687	0.00529269	0.526944	Pias1	Pias1_Exon
271391	cg18470131_BC21	0.0493434	0.012581	9.45080013565786e-06	0.0686745	0.0686745	0.012581	0.252447	Polg	Polg_Intron
271392	cg10588135_TC21	0.0551295	0.0129992	1.16248375163288e-06	0.0301725	0.0301725	0.0129992	0.169971	Bcas3	Bcas3_Intron
271393	cg10588962_TC21	0.0486628	-0.0148694	1.3386502573241e-07	0.00193916	0.00193916	0.0148694	0.0555893	NA	NA
271394	cg10624665_BC21	0.956767	-0.000743355	5.74073265668767e-14	0.923104	0.923104	0.000743355	0.964806	NA	NA
271395	cg10639365_TC21	0.940827	0.0175114	1.53520081151139e-15	0.00504992	0.00504992	0.0175114	0.0791267	Tanc2	Tanc2_Exon
271396	cg10659533_TC21	0.0549071	0.0233993	1.62157094328656e-05	0.0128977	0.0128977	0.0233993	0.116086	Smg6	Smg6_Intron
271397	cg10664079_BC21	0.528054	0.00696065	4.06110716048097e-08	0.812257	0.812257	0.00696065	0.907812	Bcas3	Bcas3_Intron
271398	cg10668795_TC21	0.0267413	-0.00158268	8.6425170110244e-08	0.353791	0.353791	0.00158268	0.590079	NA	NA
271399	cg10718356_BC21	0.0259985	0.00336255	7.83227416058409e-08	0.0636291	0.0636291	0.00336255	0.243255	Cbx4	Cbx4_Promoter
271400	cg10767126_BC21	0.0531219	0.0385497	6.97313066833142e-06	0.000366582	0.000366582	0.0385497	0.0323902	Asic2	Asic2_Promoter
271401	cg10801888_BC21	0.850174	-0.00806203	1.65860144276023e-11	0.603755	0.603755	0.00806203	0.782336	Myh10	Myh10_Exon
271402	cg10850433_BO21	0.853019	-0.0494427	9.46286428826054e-13	0.00156294	0.00156294	0.0494427	0.051588	Mrm1	Mrm1_Intergenic_downstream
271403	cg10858898_TC21	0.541988	-0.0233748	2.40696402960119e-11	0.0516178	0.0516178	0.0233748	0.219719	Thra	Thra_Exon
271404	cg10861326_TC21	0.0652236	0.0562401	3.39757755247306e-05	0.000547865	0.000547865	0.0562401	0.0362941	Hoxb3	Hoxb3_fiveUTR
271405	cg10861505_TC21	0.469175	0.01241	8.39342022478096e-09	0.554236	0.554236	0.01241	0.74804	Cavin1	Cavin1_Exon
271406	cg10898494_BC21	0.596379	-0.00911822	9.16518642995361e-10	0.63689	0.63689	0.00911822	0.804279	Gprc5c	Gprc5c_threeUTR
271407	cg10903296_TC21	0.498433	0.0320246	2.82007829553324e-09	0.121016	0.121016	0.0320246	0.335271	Efnb3	Efnb3_Intron
271408	cg10916192_BC21	0.728098	0.0207367	1.91543002152695e-12	0.0617058	0.0617058	0.0207367	0.239605	Nlgn2	Nlgn2_Intron
271409	cg10930156_TC21	0.0260581	0.00643987	1.75339778600687e-06	0.0317862	0.0317862	0.00643987	0.174121	Tbx2	Tbx2_fiveUTR
271410	cg10931620_BC21	0.42665	0.0251303	3.86760599007253e-08	0.303701	0.303701	0.0251303	0.544487	Elac2	Elac2_Intergenic_upstream
271411	cg10992228_TC21	0.188951	0.0357071	9.43065409757322e-07	0.0600794	0.0600794	0.0357071	0.236479	Dcakd	Dcakd_Intron
271412	cg11082761_TC21	0.0526154	-0.00810669	1.7097902194062e-06	0.138112	0.138112	0.00810669	0.359015	Kdm6b	Kdm6b_Promoter
271413	cg11114258_BC21	0.0972722	0.0232351	2.36525716934481e-06	0.0426037	0.0426037	0.0232351	0.200239	Rai1	Rai1_Intron
271414	cg11125928_TC21	0.758142	-0.0161009	5.73456068531683e-10	0.487458	0.487458	0.0161009	0.6991	Flot2	Flot2_fiveUTR
271415	cg11155697_TC21	0.0546357	0.0117281	5.37877852431873e-05	0.207293	0.207293	0.0117281	0.445183	Hoxb5	Hoxb5_Exon
271416	cg11182416_BC21	0.895082	-0.0145825	1.89431755022554e-13	0.1202	0.1202	0.0145825	0.334083	Chd3	Chd3_Exon
271417	cg11186325_TC21	0.82923	-0.0277528	1.56639048629171e-10	0.206902	0.206902	0.0277528	0.444696	Cdk12	Cdk12_Exon
271418	cg11201335_BC21	0.609968	-0.0213847	2.05421789070815e-12	0.0302931	0.0302931	0.0213847	0.170319	Rbfox3	Rbfox3_Intron
271419	cg11203143_BC21	0.876747	0.0194674	2.88406548484411e-11	0.278234	0.278234	0.0194674	0.519845	Arhgap23	Arhgap23_Exon
271420	cg11242021_TC21	0.910313	-0.00906104	2.85096218733159e-13	0.341896	0.341896	0.00906104	0.57963	Ncor1	Ncor1_Exon
271421	cg11265498_TC21	0.0665659	0.0293607	5.60765460503203e-06	0.00506215	0.00506215	0.0293607	0.0791871	Lhx1	Lhx1_Intergenic_upstream
271422	cg11341452_BC21	0.940333	0.00572225	3.06948412918586e-14	0.419796	0.419796	0.00572225	0.646198	Phf12	Phf12_threeUTR
271423	cg11393669_TC21	0.0472692	0.000226053	1.11703771276406e-06	0.957447	0.957447	0.000226053	0.980822	Hoxb8	Hoxb8_threeUTR
271424	cg11421449_BC21	0.139659	0.000999443	1.2145458243105e-05	0.955293	0.955293	0.000999443	0.979791	Bahcc1	Bahcc1_Intron
271425	cg11423065_TC21	0.87035	-0.00933843	7.12778152624829e-13	0.367123	0.367123	0.00933843	0.601799	Nkiras2	Nkiras2_Exon
271426	cg11448454_TC21	0.0445108	0.00173151	6.35148100489546e-06	0.738074	0.738074	0.00173151	0.866263	Ppp1r1b	Ppp1r1b_Promoter
271427	cg11523137_BC21	0.845203	-0.0485701	6.10310052196178e-12	0.00672642	0.00672642	0.0485701	0.0888157	Mrm1	Mrm1_Intergenic_downstream
271428	cg11545683_TC21	0.874442	-0.0537199	1.59033212272165e-10	0.0382519	0.0382519	0.0537199	0.190289	Lhx1	Lhx1_Promoter
271429	cg11551173_TC21	0.387384	0.0196845	5.09822647935607e-09	0.24076	0.24076	0.0196845	0.481895	Ankfn1	Ankfn1_Intron
271430	cg11585868_BC21	0.965991	0.000312092	6.53000942687877e-18	0.88326	0.88326	0.000312092	0.945151	Gpatch8	Gpatch8_Intron
271431	cg11629335_BC21	0.0518843	0.00797967	2.3847338716917e-06	0.155685	0.155685	0.00797967	0.382402	Cbx8	Cbx8_Promoter
271432	cg11634198_TC21	0.269727	0.042509	7.07020880394195e-08	0.0296773	0.0296773	0.042509	0.168602	Neurod2	Neurod2_fiveUTR
271433	cg11672287_TC21	0.259132	0.03147	9.34155244605e-09	0.0262227	0.0262227	0.03147	0.159229	Fzd2	Fzd2_Exon
271434	cg11712315_BC21	0.0590987	0.000197542	2.01843237278546e-06	0.972723	0.972723	0.000197542	0.987859	Cdk12	Cdk12_Intergenic_downstream
271435	cg11717789_TC21	0.922387	0.000842271	2.43436004006609e-13	0.926469	0.926469	0.000842271	0.966345	Psmd11	Psmd11_threeUTR
271436	cg11722817_TC21	0.729417	-0.0183014	1.54941045037249e-09	0.477221	0.477221	0.0183014	0.691425	Skap1	Skap1_Intergenic_upstream
271437	cg11749810_BC21	0.0414797	-0.00243939	3.94158874381339e-07	0.454499	0.454499	0.00243939	0.673839	Hoxb5	Hoxb5_Exon
271438	cg11771402_BC21	0.0415986	-0.0127162	4.6308014686732e-09	0.000105559	0.000105559	0.0127162	0.0235353	Nufip2	Nufip2_Promoter
271439	cg11832973_BC21	0.930168	0.0018213	1.12970471138469e-14	0.759693	0.759693	0.0018213	0.878841	Mink1	Mink1_Exon
271440	cg11887397_BC21	0.0378138	-0.00491527	1.36638112363248e-09	0.005457	0.005457	0.00491527	0.0815513	NA	NA
271441	cg15813117_BC21	0.94012	0.00752263	2.77244721653715e-13	0.437719	0.437719	0.00752263	0.660608	Ehbp1	Ehbp1_Exon
271442	cg15834661_BC21	0.200521	0.0195611	1.13005655277401e-07	0.159392	0.159392	0.0195611	0.387118	Evx2	Evx2_threeUTR
271443	cg15845242_TC21	0.0359233	0.0109824	0.000101026	0.115937	0.115937	0.0109824	0.328046	Zfp804a	Zfp804a_Exon
271444	cg15850484_TC21	0.592277	-0.0249188	1.22779632600932e-08	0.380774	0.380774	0.0249188	0.613441	Gm4601	Gm4601_Intron
271445	cg15855498_TC21	0.0342114	-0.00250184	5.92456912608453e-06	0.529756	0.529756	0.00250184	0.730652	Zc3h6	Zc3h6_fiveUTR
271446	cg15932677_TC21	0.924929	0.0170887	1.94329178895024e-13	0.085758	0.085758	0.0170887	0.282144	Gm9400	Gm9400_Intron
271447	cg15958792_TC21	0.090071	0.0338639	2.09012818025164e-06	0.00542637	0.00542637	0.0338639	0.0813685	Hoxd11	Hoxd11_Intron
271448	cg15983398_BC21	0.93592	0.00398176	1.25347459944563e-14	0.517781	0.517781	0.00398176	0.721944	NA	NA
271449	cg15985773_BC21	0.942442	0.00228894	8.11191065485411e-15	0.691486	0.691486	0.00228894	0.838238	Atad2b	Atad2b_Exon
271450	cg15993931_TC21	0.046586	0.00228148	7.47891389975858e-06	0.681821	0.681821	0.00228148	0.83232	Klf7	Klf7_Promoter
271451	cg16003884_TC21	0.935454	0.00320695	1.65234376583125e-13	0.715496	0.715496	0.00320695	0.852706	Epc2	Epc2_Exon
271452	cg16004878_TC21	0.930534	0.00167525	8.2792787128104e-13	0.878662	0.878662	0.00167525	0.942728	Gm12015	Gm12015_Intergenic_upstream
271453	cg16005451_BC21	0.954782	-0.00493035	1.60318683990451e-14	0.451101	0.451101	0.00493035	0.671118	Speg	Speg_Exon
271454	cg16034279_BC21	0.192886	0.0369374	5.05140288265171e-07	0.0418033	0.0418033	0.0369374	0.198631	Gm5254	Gm5254_Intron
271455	cg16034794_BC21	0.943598	-0.0093291	1.09388558281434e-13	0.283624	0.283624	0.0093291	0.525001	Hat1	Hat1_Exon
271456	cg16052035_TC21	0.612816	-0.00118357	1.87963706240198e-09	0.95674	0.95674	0.00118357	0.980514	Nr4a2	Nr4a2_threeUTR
271457	cg16052516_BC21	0.922698	0.0179611	3.48627640738134e-14	0.0309926	0.0309926	0.0179611	0.172085	Marchf7	Marchf7_Exon
271458	cg16058600_TC21	0.0681283	-0.0259869	2.86156863601247e-08	0.000136516	0.000136516	0.0259869	0.0249713	NA	NA
271459	cg16076776_TC21	0.777646	-0.0281645	3.18796936440774e-08	0.505484	0.505484	0.0281645	0.712772	Meis1	Meis1_Intron
271460	cg16097670_TC21	0.0642322	0.0129765	1.97602477424923e-07	0.0197484	0.0197484	0.0129765	0.14021	Irs1	Irs1_Exon
271461	cg16100338_BC21	0.0550207	-0.0160281	1.15535164261237e-08	0.000324006	0.000324006	0.0160281	0.0312317	NA	NA
271462	cg16104428_BC21	0.937163	0.0254755	1.10593911042195e-15	0.000465208	0.000465208	0.0254755	0.0347492	Agap1	Agap1_Intron
271463	cg16163981_BC21	0.0913138	0.000481923	3.14331872161146e-06	0.959668	0.959668	0.000481923	0.98187	Kcnf1	Kcnf1_Exon
271464	cg16181261_BC21	0.845966	0.0108001	5.32348960447344e-11	0.555446	0.555446	0.0108001	0.74887	Pard3b	Pard3b_Intron
271465	cg16214654_TC21	0.0472034	0.00475522	3.61028005393702e-08	0.096722	0.096722	0.00475522	0.299769	Usp34	Usp34_fiveUTR
271466	cg16263101_BC21	0.0543612	0.00715448	9.17514511258454e-08	0.0647641	0.0647641	0.00715448	0.245307	Dlx1	Dlx1_Exon
271467	cg16267227_TC21	0.404799	-0.0205232	3.64249621932095e-09	0.22146	0.22146	0.0205232	0.461113	Rpl36-ps3	Rpl36-ps3_Intergenic_upstream
271468	cg16270389_BC21	0.899213	-0.0102402	4.18608015198882e-12	0.45301	0.45301	0.0102402	0.67259	Tcf7l1	Tcf7l1_Exon
271469	cg16350775_BC21	0.94471	0.0152213	4.17119598752904e-14	0.0664326	0.0664326	0.0152213	0.248416	Gm5267	Gm5267_Intergenic_upstream
271470	cg16361331_TC21	0.0298296	0.000645406	4.07460801351974e-06	0.842089	0.842089	0.000645406	0.923896	Fosl2	Fosl2_Promoter
271471	cg16378867_BC21	0.0221067	0.00725661	3.80345597549234e-05	0.059979	0.059979	0.00725661	0.236301	Xpo1	Xpo1_Promoter
271472	cg16396480_BC21	0.665348	-0.00482291	6.98631406766162e-09	0.866225	0.866225	0.00482291	0.936415	Gtdc1	Gtdc1_Intergenic_downstream
271473	cg02475181_BC21	0.374536	0.00338681	2.65789015251539e-10	0.737801	0.737801	0.00338681	0.866095	NA	NA
271474	cg16437032_TC21	0.860305	-0.0014744	3.61971357739939e-11	0.932474	0.932474	0.0014744	0.969212	Pkp4	Pkp4_fiveUTR
271475	cg16451976_BC21	0.926926	0.0066349	2.05835775279231e-14	0.321244	0.321244	0.0066349	0.560741	Arhgap15	Arhgap15_Intron
271476	cg16454353_BC21	0.943588	0.00762958	1.24223923345734e-15	0.114772	0.114772	0.00762958	0.326378	Gm5231	Gm5231_Intergenic_upstream
271477	cg16485709_BC21	0.709486	-0.0287645	3.38843789795591e-10	0.175151	0.175151	0.0287645	0.406867	Zfp513	Zfp513_Exon
271478	cg16504667_BC21	0.953529	-0.00645129	2.8619416641849e-14	0.367893	0.367893	0.00645129	0.602479	Meis1	Meis1_threeUTR
271479	cg16542942_BC21	0.93333	0.00622917	6.62589756405607e-13	0.563653	0.563653	0.00622917	0.75472	NA	NA
271480	cg16565701_BC21	0.0543354	0.0125908	2.56122777265312e-05	0.136731	0.136731	0.0125908	0.357022	Gli2	Gli2_Intron
271481	cg16566272_TC21	0.0405277	-0.00183206	1.12204149628033e-06	0.617534	0.617534	0.00183206	0.791564	Meis1	Meis1_Intergenic_downstream
271482	cg16571209_BC21	0.616406	-0.0364961	2.20247154137339e-10	0.0515982	0.0515982	0.0364961	0.219679	Psme4	Psme4_Exon
271483	cg16597172_TC21	0.0409552	-0.0121282	1.72126704471657e-07	0.00280933	0.00280933	0.0121282	0.0635137	NA	NA
271484	cg16610439_BC21	0.9075	-0.00922289	4.43019566518749e-16	0.0342864	0.0342864	0.00922289	0.180463	Gm13626	Gm13626_Intergenic_downstream
271485	cg16618968_TC21	0.918269	-0.0011186	6.85626439493079e-14	0.882754	0.882754	0.0011186	0.944897	Satb2	Satb2_Intron
271486	cg16636660_TC21	0.57783	-0.00304299	2.21587724331611e-09	0.885214	0.885214	0.00304299	0.946188	Slc4a10	Slc4a10_Exon
271487	cg16643400_BC21	0.857353	0.00699194	1.35698647457277e-12	0.525328	0.525328	0.00699194	0.727594	Ikzf2	Ikzf2_Exon
271488	cg16692317_BC21	0.0658134	0.0101141	1.93778182268753e-06	0.145242	0.145242	0.0101141	0.368595	Pax3	Pax3_Promoter
271489	cg16711881_TC21	0.917957	0.0152776	6.93408654585479e-14	0.0753817	0.0753817	0.0152776	0.264197	Agap1	Agap1_Intron
271490	cg16729150_TC21	0.934946	-0.010586	3.93388878331877e-13	0.304653	0.304653	0.010586	0.545438	Gm13532	Gm13532_Intergenic_downstream
271491	cg16745091_BC21	0.902708	0.00171426	2.3545625129109e-12	0.889679	0.889679	0.00171426	0.948354	Clasp1	Clasp1_Exon
271492	cg16748382_TC21	0.635915	0.00301869	1.09721862997706e-09	0.885556	0.885556	0.00301869	0.94635	Exoc6b	Exoc6b_Exon
271493	cg16756631_BC21	0.0358986	0.00774246	4.50720660241125e-06	0.0818727	0.0818727	0.00774246	0.27572	Dlx2	Dlx2_fiveUTR
271494	cg16767192_BC21	0.893912	-0.0207376	6.48225146301441e-13	0.0724738	0.0724738	0.0207376	0.258962	Slc4a5	Slc4a5_Exon
271495	cg16767270_BC21	0.901048	0.0160751	5.08929219377038e-14	0.0520396	0.0520396	0.0160751	0.220509	Pnkd	Pnkd_threeUTR
271496	cg16767916_BC21	0.258283	0.0689671	7.4950675977209e-09	0.000377034	0.000377034	0.0689671	0.0326748	NA	NA
271497	cg16777453_TC21	0.257238	0.0313261	1.75528404956982e-07	0.107719	0.107719	0.0313261	0.316361	Dlx2	Dlx2_Intergenic_downstream
271498	cg16786304_TC21	0.966279	-0.00615716	2.06807008267049e-14	0.373988	0.373988	0.00615716	0.607776	NA	NA
271499	cg16788303_TC21	0.02788	-0.000722091	1.95091243690717e-08	0.606832	0.606832	0.000722091	0.784297	Meis1	Meis1_Promoter
271500	cg16789563_TC21	0.0321721	-0.00392913	1.3406189314493e-06	0.211556	0.211556	0.00392913	0.450021	Spred2	Spred2_fiveUTR
271501	cg16802716_BC21	0.914762	0.0151988	2.35749480888168e-12	0.24863	0.24863	0.0151988	0.490216	Gm13518	Gm13518_Intergenic_downstream
271502	cg16821706_BC21	0.950821	0.00327447	2.49111520407011e-15	0.509837	0.509837	0.00327447	0.715984	Ola1	Ola1_Intron
271503	cg16831573_TC21	0.0406613	0.00933365	2.38558248974164e-05	0.136277	0.136277	0.00933365	0.356369	Cdk5r2	Cdk5r2_Exon
271504	cg16846234_TC21	0.895657	0.0318303	1.96126240378774e-13	0.00637552	0.00637552	0.0318303	0.0867891	Gm5973	Gm5973_Intergenic_upstream
271505	cg16849682_BC21	0.913181	0.00696588	2.12580812312461e-13	0.442034	0.442034	0.00696588	0.664074	Gm9321	Gm9321_Intergenic_upstream
271506	cg16869898_TC21	0.0434058	0.0127832	1.15314720861346e-05	0.0467945	0.0467945	0.0127832	0.209539	Six3	Six3_Exon
271507	cg16872342_BC21	0.0508407	-0.00751829	1.91673028887154e-07	0.0627262	0.0627262	0.00751829	0.241628	NA	NA
271508	cg16873794_BC21	0.861175	-0.0316125	1.93683680059106e-11	0.0786902	0.0786902	0.0316125	0.270078	Rpl36-ps3	Rpl36-ps3_Intergenic_upstream
271509	cg16882430_TC21	0.0733607	0.00798188	4.65104293154959e-07	0.195819	0.195819	0.00798188	0.431906	NA	NA
271510	cg16884658_TC21	0.925653	0.00333168	6.92142920135959e-13	0.754849	0.754849	0.00333168	0.876086	Bcl11a	Bcl11a_Exon
271511	cg16920857_BC21	0.703513	0.00610217	3.36588143589082e-11	0.666899	0.666899	0.00610217	0.823264	Lman2l	Lman2l_threeUTR
271512	cg16920926_BC21	0.920653	0.0245832	7.4755756497094e-15	0.00247977	0.00247977	0.0245832	0.0606243	Ehbp1	Ehbp1_Intron
271513	cg16925399_TC21	0.0337694	0.00169454	4.64047970924993e-08	0.387669	0.387669	0.00169454	0.619551	NA	NA
271514	cg16941314_TC21	0.911432	0.00614251	8.70367789897782e-12	0.684671	0.684671	0.00614251	0.834079	Lnpk	Lnpk_Intergenic_downstream
271515	cg16948502_BC21	0.482593	-0.00455046	2.5526241113421e-09	0.800366	0.800366	0.00455046	0.901525	Gm3508	Gm3508_Intergenic_downstream
271516	cg16948650_BC25	0.678412	-0.0073198	2.73173507480032e-09	0.774603	0.774603	0.0073198	0.887083	Pou3f3	Pou3f3_Intron
271517	cg16979981_BC21	0.943498	0.0146282	2.42697259499621e-15	0.0164319	0.0164319	0.0146282	0.128908	NA	NA
271518	cg16981766_TC21	0.883431	0.00409957	3.87144486229194e-12	0.752955	0.752955	0.00409957	0.874983	Ino80d	Ino80d_fiveUTR
271519	cg16990893_BC21	0.0263827	0.000887623	2.36401040724176e-08	0.517994	0.517994	0.000887623	0.722085	NA	NA
271520	cg17008497_BC21	0.624995	0.00625719	2.56387699371785e-10	0.709759	0.709759	0.00625719	0.849343	Rapgef4	Rapgef4_Exon
271521	cg17037231_TC21	0.368903	0.00342846	7.0293882961056e-10	0.764505	0.764505	0.00342846	0.881593	Asic4	Asic4_Intron
271522	cg17042387_TC21	0.631938	0.00427052	2.81412507848793e-10	0.803658	0.803658	0.00427052	0.903253	Dctn1	Dctn1_fiveUTR
271523	cg17068784_BC21	0.64107	-0.0340681	2.88024534170163e-09	0.189004	0.189004	0.0340681	0.423793	Gm5182	Gm5182_Intron
271524	cg17107784_TC21	0.817813	-0.0166761	2.4056389623204e-10	0.451699	0.451699	0.0166761	0.671575	Abi2	Abi2_Exon
271525	cg17118380_TC21	0.820755	-0.0177507	1.92560460947434e-13	0.0516212	0.0516212	0.0177507	0.219719	Coq10b	Coq10b_Exon
271526	cg17127214_TC21	0.0234304	0.00200484	2.21371189885565e-05	0.54594	0.54594	0.00200484	0.742235	Meis1	Meis1_Intergenic_downstream
271527	cg17171514_TC21	0.935047	-0.00596925	1.77153465155476e-12	0.629986	0.629986	0.00596925	0.799896	Mbd5	Mbd5_Exon
271528	cg17177455_BC21	0.0525057	0.00155164	3.11444512796401e-06	0.777393	0.777393	0.00155164	0.888685	Hoxd11	Hoxd11_Exon
271529	cg17189172_BC21	0.880955	-0.0076084	3.66086059586366e-13	0.421603	0.421603	0.0076084	0.647773	Klhl29	Klhl29_Exon
271530	cg17201390_TC21	0.608722	0.00541393	7.20212784874454e-10	0.775049	0.775049	0.00541393	0.887351	Gm13469	Gm13469_Intergenic_upstream
271531	cg17207926_BC21	0.92476	-0.026899	2.24927533420412e-12	0.0620871	0.0620871	0.026899	0.240358	Bcl11a	Bcl11a_Exon
271532	cg17214349_TC21	0.93688	0.00442869	4.44621691643793e-14	0.547829	0.547829	0.00442869	0.743623	Fign	Fign_Intergenic_downstream
271533	cg17219472_TC21	0.0488589	0.00503991	2.82867847352574e-06	0.332752	0.332752	0.00503991	0.571233	Slc25a12	Slc25a12_fiveUTR
271534	cg17230408_TC21	0.661929	0.0212329	9.49560045904327e-08	0.611903	0.611903	0.0212329	0.787697	Haao	Haao_Intergenic_upstream
271535	cg17231542_BC21	0.0614859	0.0189617	5.59187097653944e-06	0.0260861	0.0260861	0.0189617	0.158847	Six3	Six3_Intergenic_downstream
271536	cg17238473_TC21	0.92879	0.00328052	2.12509669165382e-13	0.717143	0.717143	0.00328052	0.853699	Tmem131	Tmem131_Exon
271537	cg17247114_BC21	0.0878463	0.000313296	2.26590026399229e-05	0.979712	0.979712	0.000313296	0.990955	Gm28230	Gm28230_Intron
271538	cg17247426_TC21	0.0281353	-0.00221594	5.76878240743738e-08	0.203981	0.203981	0.00221594	0.441348	Satb2	Satb2_fiveUTR
271539	cg17251355_BC21	0.701706	-0.00533628	1.24667289216368e-10	0.753581	0.753581	0.00533628	0.875338	5730522E02Rik	5730522E02Rik_Intron
271540	cg17264895_BC21	0.952541	0.002727	1.65274013157625e-15	0.559839	0.559839	0.002727	0.752159	Pax3	Pax3_Intergenic_downstream
271541	cg17278116_BC21	0.216711	0.00775818	2.34350551069793e-06	0.721439	0.721439	0.00775818	0.856336	Zeb2	Zeb2_Intron
271542	cg17307267_BC21	0.0352924	0.00253579	8.83443796097389e-07	0.418344	0.418344	0.00253579	0.645037	Hoxd8	Hoxd8_fiveUTR
271543	cg17322734_TC21	0.0416501	0.00245736	2.18366069539589e-06	0.555996	0.555996	0.00245736	0.749274	Pou3f3	Pou3f3_Exon
271544	cg17325394_TC21	0.941898	0.0182249	5.4921192322268e-18	3.329679347139e-05	3.329679347139e-05	0.0182249	0.0174443	Sf3b1	Sf3b1_Exon
271545	cg17333501_BC21	0.260092	0.00423577	1.26085896938952e-07	0.803305	0.803305	0.00423577	0.903072	Myo3b	Myo3b_Intron
271546	cg17367053_TC21	0.726282	-0.00589722	6.77906359404695e-09	0.84973	0.84973	0.00589722	0.927894	Tmem163	Tmem163_Exon
271547	cg17397945_TC21	0.040191	-0.00341485	7.96338016708779e-06	0.486311	0.486311	0.00341485	0.698255	Asic4	Asic4_fiveUTR
271548	cg17441991_BC21	0.886042	0.00556465	4.46775476227548e-13	0.565359	0.565359	0.00556465	0.755863	Agap1	Agap1_Intron
271549	cg17453843_BC21	0.935862	0.0137994	5.12989281748494e-16	0.00739776	0.00739776	0.0137994	0.0919744	Camkmt	Camkmt_Intron
271550	cg17487987_BC21	0.0276579	0.0046315	5.49127904327027e-06	0.169669	0.169669	0.0046315	0.399701	Zfp804a	Zfp804a_Exon
271551	cg17495299_TC21	0.643559	0.00482066	5.70920310251526e-10	0.803347	0.803347	0.00482066	0.903091	Pou3f3	Pou3f3_Intergenic_upstream
271552	cg17507312_BC21	0.0572801	0.0398266	5.13610908245475e-05	0.00269121	0.00269121	0.0398266	0.0624472	Tbr1	Tbr1_Exon
271553	cg17507989_BC21	0.111614	0.00310332	6.54300742647064e-08	0.642056	0.642056	0.00310332	0.807735	Dlx1	Dlx1_Intron
271554	cg17514200_BC21	0.0784753	0.0130684	8.10156967397037e-07	0.0833418	0.0833418	0.0130684	0.278092	Otx1	Otx1_Promoter
271555	cg17534919_TC21	0.91229	0.0174762	2.40849957275774e-12	0.191334	0.191334	0.0174762	0.426759	R3hdm1	R3hdm1_Exon
271556	cg17565502_TC21	0.722476	-0.0315206	2.1347448661065e-09	0.252517	0.252517	0.0315206	0.494233	Pkdcc	Pkdcc_Intergenic_upstream
271557	cg17631465_BC21	0.657201	-0.00701157	5.27278423681839e-12	0.494772	0.494772	0.00701157	0.704631	Polr1a	Polr1a_Exon
271558	cg17642263_TC21	0.910629	-0.0208324	1.33318776689032e-13	0.0348122	0.0348122	0.0208324	0.181767	Gm12067	Gm12067_Intron
271559	cg17667578_BC21	0.0870738	0.0222573	1.61345438585031e-06	0.0265085	0.0265085	0.0222573	0.160101	Asic4	Asic4_Exon
271560	cg17673225_BC21	0.366186	0.0363368	6.32734034829082e-05	0.550964	0.550964	0.0363368	0.745816	Evx2	Evx2_threeUTR
271561	cg17679682_TC21	0.0402931	0.0146798	1.00602436435124e-06	0.00366531	0.00366531	0.0146798	0.0701923	Hoxd8	Hoxd8_fiveUTR
271562	cg17715428_TC21	0.582785	-0.000284341	7.24152033957907e-09	0.99099	0.99099	0.000284341	0.996056	Eml6	Eml6_threeUTR
271563	cg15071934_TC21	0.632468	0.007367	9.04354186066092e-10	0.717665	0.717665	0.007367	0.854022	Slit3	Slit3_Intron
271564	cg15129763_BC21	0.933337	-0.00467787	8.02281208132421e-14	0.557809	0.557809	0.00467787	0.750652	Gm48316	Gm48316_Intergenic_upstream
271565	cg15219830_TC21	0.0409446	0.001112	1.36770534800122e-08	0.570922	0.570922	0.001112	0.759576	Gm48316	Gm48316_Intergenic_upstream
271566	cg15221079_TC21	0.719364	-0.0132834	4.92766210038478e-11	0.395326	0.395326	0.0132834	0.625859	Kcnip1	Kcnip1_Intron
271567	cg15221192_BC21	0.928324	-0.0353229	3.00462848222041e-11	0.0852938	0.0852938	0.0353229	0.28135	Zswim6	Zswim6_Exon
271568	cg15234261_TC21	0.21746	0.017863	4.93238744321594e-07	0.319973	0.319973	0.017863	0.559526	Spry4	Spry4_Intron
271569	cg15241261_TC21	0.707613	-0.00544438	1.93348741364103e-09	0.829866	0.829866	0.00544438	0.917536	Camk2a	Camk2a_Exon
271570	cg15257614_BC21	0.851376	0.00140619	3.42846478923953e-11	0.93441	0.93441	0.00140619	0.969987	Tenm2	Tenm2_Intron
271571	cg15278881_TC21	0.776727	0.00075716	6.69010888287174e-11	0.964785	0.964785	0.00075716	0.984242	Gm49112	Gm49112_Intergenic_downstream
271572	cg15314519_BC21	0.581689	0.0169988	2.11885303515511e-07	0.679726	0.679726	0.0169988	0.831017	Pde4d	Pde4d_Intron
271573	cg15344988_BC21	0.88713	-0.0104382	1.68430632175064e-11	0.522714	0.522714	0.0104382	0.72567	Ranbp17	Ranbp17_Intron
271574	cg15397234_TC21	0.862168	0.0112484	2.72216405518886e-12	0.365317	0.365317	0.0112484	0.600171	Ebf1	Ebf1_Intron
271575	cg15426572_TC21	0.0295706	0.00186213	5.38692450104522e-06	0.581811	0.581811	0.00186213	0.766935	Fgf18	Fgf18_Promoter
271576	cg15445008_TC21	0.957473	0.00526439	2.15839432601514e-15	0.295109	0.295109	0.00526439	0.536215	Ebf1	Ebf1_Intron
271577	cg15447184_BC21	0.0424206	0.0151879	5.01008752455994e-06	0.0128018	0.0128018	0.0151879	0.115678	Rgs7bp	Rgs7bp_fiveUTR
271578	cg15478432_BC21	0.0628246	0.034692	0.000178569	0.0210909	0.0210909	0.034692	0.144446	Snx18	Snx18_Exon
271579	cg15503346_TC21	0.324796	0.0170215	2.36991435873621e-10	0.0792452	0.0792452	0.0170215	0.271106	Gm6411	Gm6411_Intron
271580	cg15549761_TC21	0.0444812	-0.00549281	9.4162256377027e-07	0.186592	0.186592	0.00549281	0.421006	NA	NA
271581	cg08064272_TC21	0.0211491	0.000989549	2.93734618905947e-06	0.653125	0.653125	0.000989549	0.814752	NA	NA
271582	cg15555425_TC21	0.0395066	0.0222161	4.66150609833139e-06	0.00116394	0.00116394	0.0222161	0.0466535	Nr2f1	Nr2f1_Exon
271583	cg15563057_TC21	0.0567554	-0.0118353	3.32769162432408e-07	0.0237379	0.0237379	0.0118353	0.152344	Pura	Pura_Intron
271584	cg15578835_TC21	0.0276258	0.00719787	7.4519930077882e-05	0.15291	0.15291	0.00719787	0.378776	Ppp2r2b	Ppp2r2b_fiveUTR
271585	cg15583022_TC21	0.0396275	-0.0070643	1.6116592463242e-06	0.0917129	0.0917129	0.0070643	0.291748	Arrdc3	Arrdc3_Exon
271586	cg15674718_TC21	0.61095	-0.00055298	6.47234042446175e-10	0.976368	0.976368	0.00055298	0.98949	NA	NA
271587	cg15725174_BC21	0.942931	0.0147229	9.00912138493182e-16	0.00828137	0.00828137	0.0147229	0.0964274	Ap3b1	Ap3b1_Exon
271588	cg15735049_BC21	0.943587	-0.00751535	5.01506686109189e-13	0.476277	0.476277	0.00751535	0.690795	Ppp2r2b	Ppp2r2b_Exon
271589	cg15780307_TC21	0.920908	0.018351	6.50087391235638e-13	0.112519	0.112519	0.018351	0.323238	Zfyve16	Zfyve16_Exon
271590	cg15784689_TC21	0.604095	0.000460864	3.53813924786965e-09	0.984386	0.984386	0.000460864	0.993012	Gm12161	Gm12161_Intergenic_downstream
271591	cg15790852_BC21	0.0280273	-0.000632475	8.43973701326711e-10	0.485218	0.485218	0.000632475	0.697461	Cnot6	Cnot6_fiveUTR
271592	cg15794906_BC21	0.0479744	0.00685531	2.6578658597841e-06	0.189118	0.189118	0.00685531	0.423905	Gm48316	Gm48316_Intergenic_upstream
271593	cg15795724_BC21	0.0370573	-0.00179135	5.6308206203233e-06	0.673023	0.673023	0.00179135	0.826932	Ssbp2	Ssbp2_Exon
271594	cg15800651_BC21	0.945678	0.0106009	1.07233595510789e-14	0.109188	0.109188	0.0106009	0.318395	Gm48156	Gm48156_Intron
271595	cg15801833_BC21	0.847186	-0.026074	1.38642194480472e-12	0.0401278	0.0401278	0.026074	0.19453	Gm12161	Gm12161_Intergenic_upstream
271596	cg15823859_TC21	0.102887	0.0224712	3.85171532392397e-07	0.0213984	0.0213984	0.0224712	0.145445	Gm6411	Gm6411_Exon
271597	cg15828158_BC21	0.954522	0.00141234	5.1018660859479e-14	0.851842	0.851842	0.00141234	0.928925	Snx2	Snx2_Exon
271598	cg15881757_BC21	0.643669	-0.0298438	1.32118652823158e-09	0.198696	0.198696	0.0298438	0.435341	Ebf1	Ebf1_Intron
271599	cg15924973_BC21	0.534568	0.00119778	4.63672455112872e-07	0.97732	0.97732	0.00119778	0.98988	Gm8345	Gm8345_Intergenic_upstream
271600	cg15986005_BC21	0.599814	-0.00331117	4.00947417720668e-11	0.788463	0.788463	0.00331117	0.894756	Gm47912	Gm47912_Intron
271601	cg16084969_BC21	0.0263014	-0.00168836	1.20807627571801e-06	0.486923	0.486923	0.00168836	0.698703	NA	NA
271602	cg16106100_BC21	0.874248	0.00518613	4.13817352893329e-13	0.582596	0.582596	0.00518613	0.767491	Brd9	Brd9_Exon
271603	cg16108207_TC21	0.061533	0.00438629	8.41770107954207e-06	0.56024	0.56024	0.00438629	0.752454	Cpeb4	Cpeb4_Exon
271604	cg16111936_TC21	0.0248821	0.0050054	7.00150880713524e-07	0.0415601	0.0415601	0.0050054	0.198045	Otp	Otp_Promoter
271605	cg16121540_TC21	0.0242262	0.000816208	1.31640524281287e-06	0.714997	0.714997	0.000816208	0.852408	Tspan17	Tspan17_Exon
271606	cg16165290_BC21	0.704916	-0.00696774	9.54065161507749e-11	0.67254	0.67254	0.00696774	0.826661	Zswim6	Zswim6_Intron
271607	cg16177218_BC21	0.467282	0.00413134	8.94717801069725e-09	0.842884	0.842884	0.00413134	0.924334	Arhgef28	Arhgef28_Exon
271608	cg16198067_BC21	0.160748	0.0222491	1.42093631788717e-06	0.166279	0.166279	0.0222491	0.395513	Gm6411	Gm6411_Exon
271609	cg16267084_TC21	0.899108	-0.021788	2.12394484414216e-12	0.104783	0.104783	0.021788	0.311915	Gm50365	Gm50365_Intron
271610	cg16318223_TC21	0.0801601	0.00723231	3.61646056315157e-06	0.409308	0.409308	0.00723231	0.637529	Gm10320	Gm10320_Intergenic_upstream
271611	cg16319943_BC21	0.908486	-0.00325037	5.67924753958918e-13	0.749549	0.749549	0.00325037	0.873058	Cnot6	Cnot6_Exon
271612	cg16328394_TC21	0.827093	0.0200369	2.43433683214877e-10	0.376067	0.376067	0.0200369	0.609618	Slit3	Slit3_Intron
271613	cg16376499_BC21	0.0382821	0.00672712	1.1967554859555e-06	0.0841806	0.0841806	0.00672712	0.279449	Gm6411	Gm6411_Exon
271614	cg16377657_TO21	0.0693136	0.0103417	1.31484589098736e-06	0.135962	0.135962	0.0103417	0.355989	Rgmb	Rgmb_fiveUTR
271615	cg16384721_TC21	0.833507	-0.0148886	5.50281654729638e-11	0.417157	0.417157	0.0148886	0.64403	Unc5a	Unc5a_Intergenic_upstream
271616	cg16388536_TC21	0.957256	-0.0050945	6.75395857525083e-15	0.383068	0.383068	0.0050945	0.615415	Ap3b1	Ap3b1_Intron
271617	cg16413715_TC21	0.854221	0.0245506	9.73548583888819e-11	0.241848	0.241848	0.0245506	0.483067	Unc5a	Unc5a_Exon
271618	cg16455027_TC21	0.950255	-0.0238421	1.47086153125793e-12	0.0815898	0.0815898	0.0238421	0.275263	Gm12161	Gm12161_Intergenic_upstream
271619	cg16482260_TC21	0.435082	0.0109218	1.78761688910739e-08	0.613373	0.613373	0.0109218	0.788747	Ebf1	Ebf1_Intron
271620	cg16491260_BC21	0.916609	0.0141782	2.23014141959847e-13	0.144823	0.144823	0.0141782	0.368021	Adamts6	Adamts6_threeUTR
271621	cg16513896_BC21	0.033776	-0.00202518	8.5205469071317e-09	0.202868	0.202868	0.00202518	0.440048	Zfp608	Zfp608_Promoter
271622	cg16525542_BC21	0.0503258	0.0169264	1.50781073641131e-06	0.00744006	0.00744006	0.0169264	0.0921983	Septin8	Septin8_fiveUTR
271623	cg16573364_BC21	0.905088	0.00866555	3.69212344574653e-14	0.230497	0.230497	0.00866555	0.47086	Mef2c	Mef2c_Exon
271624	cg16624401_TC21	0.912058	-0.0313121	3.22952227310425e-14	0.00196609	0.00196609	0.0313121	0.0558426	Ppargc1b	Ppargc1b_threeUTR
271625	cg16638636_BC21	0.510169	0.0201894	1.37581470471682e-08	0.415466	0.415466	0.0201894	0.642647	Apc	Apc_Exon
271626	cg16641813_TC21	0.945758	0.0165448	2.06522671137144e-14	0.0350528	0.0350528	0.0165448	0.18241	Fnip1	Fnip1_Exon
271627	cg16691593_TC21	0.115983	0.00874085	3.32342182219526e-07	0.332876	0.332876	0.00874085	0.571331	Otp	Otp_Promoter
271628	cg16705480_TC21	0.913411	0.0228836	7.44371342684228e-13	0.0603305	0.0603305	0.0228836	0.236976	Tenm2	Tenm2_Intron
271629	cg16744551_TC21	0.0783145	0.00550828	1.19048096377606e-06	0.446898	0.446898	0.00550828	0.66778	Isl1	Isl1_fiveUTR
271630	cg16768306_BC21	0.947388	0.00363911	3.70537334131931e-15	0.488079	0.488079	0.00363911	0.699591	Fnip1	Fnip1_Exon
271631	cg16777413_BC21	0.58923	-0.0409003	1.11479612989731e-07	0.298676	0.298676	0.0409003	0.539641	Lrrtm2	Lrrtm2_fiveUTR
271632	cg16801814_BC21	0.950412	-0.00519789	5.41784106013972e-14	0.500559	0.500559	0.00519789	0.709147	Hnrnph1	Hnrnph1_Exon
271633	cg16825439_TC21	0.93222	0.00105298	2.3667750938823e-14	0.873532	0.873532	0.00105298	0.940084	Gm4052	Gm4052_Intergenic_upstream
271634	cg16895245_TC21	0.942683	0.00691785	2.37544281083836e-15	0.179917	0.179917	0.00691785	0.412787	Faf2	Faf2_Exon
271635	cg16937191_TO21	0.906217	0.0290511	3.5020827296173e-12	0.0554593	0.0554593	0.0290511	0.227306	Ebf1	Ebf1_Intron
271636	cg16976603_BC21	0.0323548	0.00110213	9.70102951256448e-07	0.699603	0.699603	0.00110213	0.843113	Arrdc3	Arrdc3_Exon
271637	cg11102343_TC21	0.444344	-0.0159611	1.15202630800207e-08	0.446824	0.446824	0.0159611	0.667733	Sdsl	Sdsl_Intergenic_downstream
271638	cg11116501_TC21	0.868894	-0.0176225	2.82730353160909e-12	0.178165	0.178165	0.0176225	0.410624	NA	NA
271639	cg11195951_TC21	0.866617	-0.00157487	2.36523899592629e-11	0.923935	0.923935	0.00157487	0.965162	Gm8512	Gm8512_Intergenic_downstream
271640	cg11212712_TC21	0.464635	-0.0169463	1.50524966468089e-08	0.456897	0.456897	0.0169463	0.675838	Hoxc4	Hoxc4_threeUTR
271641	cg11226818_BC21	0.0297466	-0.00160821	2.58151024527343e-05	0.706982	0.706982	0.00160821	0.84757	Hcfc2	Hcfc2_fiveUTR
271642	cg11230022_TC21	0.951703	-0.0114372	4.7299702213443e-15	0.0627108	0.0627108	0.0114372	0.241592	Btbd11	Btbd11_Exon
271643	cg11238308_BC21	0.615547	0.0127309	3.60172100083102e-12	0.183916	0.183916	0.0127309	0.417649	Ankrd52	Ankrd52_Exon
271644	cg11254835_BC21	0.908397	-0.00905099	1.1953697955864e-11	0.568501	0.568501	0.00905099	0.757948	Prmt8	Prmt8_Exon
271645	cg11361078_TC21	0.565846	-0.00566507	2.85276712795125e-11	0.61195	0.61195	0.00566507	0.787719	NA	NA
271646	cg11432879_BC21	0.918651	0.0336571	5.92144103669442e-14	0.00221504	0.00221504	0.0336571	0.0583616	NA	NA
271647	cg11511443_TC21	0.801993	-0.0553556	4.57389222042578e-09	0.120325	0.120325	0.0553556	0.334229	Lmo3	Lmo3_Intron
271648	cg11579066_TC21	0.81532	-0.000646817	1.02786372188638e-11	0.962538	0.962538	0.000646817	0.983222	Myl6b	Myl6b_fiveUTR
271649	cg11661600_TC21	0.462031	-0.012603	3.47293945946432e-11	0.202478	0.202478	0.012603	0.439552	Sox5	Sox5_Intron
271650	cg11725716_TC21	0.778507	-0.0353738	1.12416871106627e-09	0.197523	0.197523	0.0353738	0.43396	Lrp6	Lrp6_Exon
271651	cg11787192_TC21	0.924272	0.0123192	1.52549816910298e-13	0.17913	0.17913	0.0123192	0.411797	Ppp1r12a	Ppp1r12a_Exon
271652	cg11787245_BC21	0.873384	-0.0259271	2.30453803838648e-12	0.0587216	0.0587216	0.0259271	0.233819	Strap	Strap_Exon
271653	cg11809636_BC21	0.916696	0.00247171	7.11064987069007e-14	0.74615	0.74615	0.00247171	0.871108	Clstn3	Clstn3_Exon
271654	cg11813694_BC21	0.963326	0.0138258	1.54993794005196e-16	0.00355374	0.00355374	0.0138258	0.0694225	NA	NA
271655	cg11830497_BC21	0.913856	-0.0167937	2.05411882546104e-12	0.198749	0.198749	0.0167937	0.435392	Rnft2	Rnft2_Exon
271656	cg11841094_TC21	0.672739	-0.0253089	1.67085912760051e-10	0.165322	0.165322	0.0253089	0.394333	Gpr84	Gpr84_Exon
271657	cg11902726_BC21	0.299517	0.022606	1.035108585353e-08	0.129206	0.129206	0.022606	0.346738	Lmo3	Lmo3_Exon
271658	cg11924724_TC21	0.0368515	-0.0128546	4.79330561758703e-07	0.00259187	0.00259187	0.0128546	0.0615223	NA	NA
271659	cg11926418_BC21	0.935363	-0.0155989	2.99101216364887e-13	0.133616	0.133616	0.0155989	0.352708	Aebp2	Aebp2_Exon
271660	cg11952386_TC21	0.0948628	0.0354806	0.000178498	0.0849494	0.0849494	0.0354806	0.280754	Pitpnm2	Pitpnm2_Intron
271661	cg11065059_TC21	0.0434597	0.0117518	1.01115393500674e-06	0.0156495	0.0156495	0.0117518	0.126171	Tmem178b	Tmem178b_fiveUTR
271662	cg11113438_TC26	0.1546	0.0344966	5.93394741768125e-06	0.0835717	0.0835717	0.0344966	0.278445	Gm18377	Gm18377_Intron
271663	cg11134720_TC21	0.0563855	0.0134666	4.44693310920092e-08	0.00311608	0.00311608	0.0134666	0.0660293	Zfp804b	Zfp804b_Exon
271664	cg11165223_BC21	0.647924	-0.0480888	4.1257787445082e-10	0.0313184	0.0313184	0.0480888	0.172954	Gli3	Gli3_Intron
271665	cg11241317_BC21	0.927567	-0.0248794	3.0291007869996e-15	0.00117461	0.00117461	0.0248794	0.046833	Bud31	Bud31_Exon
271666	cg11264599_TC21	0.929736	-0.000948661	1.88682198529429e-12	0.938651	0.938651	0.000948661	0.972166	Skap2	Skap2_Intergenic_downstream
271667	cg11266179_TC21	0.908557	0.00890442	5.50632559952354e-13	0.391258	0.391258	0.00890442	0.622501	Hibadh	Hibadh_Intron
271668	cg11274938_TC21	0.944097	-0.00271657	4.92621123246975e-15	0.614932	0.614932	0.00271657	0.789766	Hgf	Hgf_Exon
271669	cg11279021_TC21	0.155736	0.0669337	9.67211905259167e-08	0.000194607	0.000194607	0.0669337	0.0273598	NA	NA
271670	cg11312528_TC21	0.527498	-0.0225669	1.15979508532438e-09	0.223802	0.223802	0.0225669	0.463584	Pou6f2	Pou6f2_Intron
271671	cg11322904_BC21	0.784422	-0.0020851	1.17588118040529e-12	0.83039	0.83039	0.0020851	0.91779	Dgki	Dgki_Exon
271672	cg11370011_TC21	0.879985	-0.00612454	1.86092588719028e-13	0.473381	0.473381	0.00612454	0.688538	Gm13835	Gm13835_Exon
271673	cg11381764_TC21	0.944826	0.0112356	3.01162938775797e-15	0.0523409	0.0523409	0.0112356	0.221144	Gli3	Gli3_Intron
271674	cg11410180_TC21	0.86336	-0.0176448	3.87159696762455e-11	0.334088	0.334088	0.0176448	0.572497	Agap3	Agap3_Intron
271675	cg11421938_BC21	0.0432289	-0.00577554	1.9751574800701e-05	0.347041	0.347041	0.00577554	0.584141	Casd1	Casd1_Exon
271676	cg11436350_BC21	0.0931152	0.033416	4.01108520627496e-06	0.0108776	0.0108776	0.033416	0.108158	Uncx	Uncx_Intergenic_downstream
271677	cg11438204_TC21	0.752562	0.00394553	1.82714561895478e-10	0.83731	0.83731	0.00394553	0.921303	Calu	Calu_Exon
271678	cg11533598_BC21	0.660104	-0.0216553	5.08040205967749e-12	0.0613142	0.0613142	0.0216553	0.238804	Amd-ps6	Amd-ps6_Intergenic_upstream
271679	cg11534937_TC21	0.017552	-0.00195559	6.2420021281896e-07	0.203448	0.203448	0.00195559	0.440748	Tnrc18	Tnrc18_Promoter
271680	cg11584091_BC21	0.775204	0.00944884	1.18020981127251e-11	0.487246	0.487246	0.00944884	0.698941	NA	NA
271681	cg11621446_TC21	0.920322	0.00129692	2.04366433601341e-13	0.883954	0.883954	0.00129692	0.945505	Septin7	Septin7_Exon
271682	cg11690772_TC21	0.0527056	0.0247301	4.0997923571225e-06	0.0028677	0.0028677	0.0247301	0.0639811	Gm9267	Gm9267_Intergenic_upstream
271683	cg11714263_TC21	0.577646	0.0309276	1.65039669697976e-09	0.156355	0.156355	0.0309276	0.383318	Gm8744	Gm8744_Intergenic_downstream
271684	cg11791324_BC21	0.657345	-0.0201331	2.84337425869725e-09	0.428605	0.428605	0.0201331	0.653442	Gpr85	Gpr85_Exon
271685	cg11803053_BC21	0.609598	-0.017093	2.70602181154478e-10	0.316991	0.316991	0.017093	0.556789	Gm48493	Gm48493_Intergenic_downstream
271686	cg11864223_BC21	0.0722909	0.00775771	4.34967908860323e-08	0.0871248	0.0871248	0.00775771	0.284292	Hoxa9	Hoxa9_Exon
271687	cg11887895_TC21	0.118435	0.0340403	4.45599756087813e-08	0.00111552	0.00111552	0.0340403	0.0461204	Dlx5	Dlx5_fiveUTR
271688	cg11898602_TC21	0.265778	0.0565597	8.0895070774849e-06	0.108946	0.108946	0.0565597	0.318027	Gm28308	Gm28308_Intron
271689	cg11966780_TC21	0.0335018	-0.00268058	2.29142369495764e-06	0.432616	0.432616	0.00268058	0.656436	NA	NA
271690	cg11971601_BC26	0.958249	0.00583693	4.68885463828571e-17	0.0669732	0.0669732	0.00583693	0.249373	Kmt2e	Kmt2e_threeUTR
271691	cg12017700_BC21	0.0269266	0.0086292	2.74330571195064e-05	0.0549875	0.0549875	0.0086292	0.226403	Igf2bp3	Igf2bp3_fiveUTR
271692	cg12128839_TC21	0.0260871	0.00575493	0.000230701	0.293717	0.293717	0.00575493	0.534938	Gm28308	Gm28308_fiveUTR
271693	cg12131676_BC21	0.934608	0.0129128	3.55340727997245e-15	0.0330437	0.0330437	0.0129128	0.177243	Gm3148	Gm3148_Intergenic_downstream
271694	cg12185545_TO21	0.0395848	0.0217407	0.000152961	0.0194399	0.0194399	0.0217407	0.139073	Uncx	Uncx_Intergenic_downstream
271695	cg12303330_TC21	0.424779	0.00717395	2.17103151220531e-07	0.811283	0.811283	0.00717395	0.907265	Smurf1	Smurf1_Exon
271696	cg12351585_BC21	0.0367502	-0.00727745	8.26973912023663e-07	0.0479712	0.0479712	0.00727745	0.212057	NA	NA
271697	cg12358946_BC21	0.886743	-0.00642387	6.63131196387501e-13	0.531771	0.531771	0.00642387	0.731979	Tfec	Tfec_Intron
271698	cg12364345_TC21	0.914776	0.00028174	3.78587051511226e-15	0.95499	0.95499	0.00028174	0.979645	Cdca7l	Cdca7l_Intron
271699	cg12390754_BC21	0.122643	0.0336742	1.9493244313708e-06	0.0221632	0.0221632	0.0336742	0.147789	Gm28308	Gm28308_Intron
271700	cg12418999_BC21	0.0521278	-0.0127614	1.92870092019011e-06	0.0347827	0.0347827	0.0127614	0.18171	NA	NA
271701	cg12458345_BC21	0.827731	-0.0330685	2.17261589353019e-11	0.0635047	0.0635047	0.0330685	0.243009	Cpa2	Cpa2_Intron
271702	cg12462250_TC21	0.232813	0.0264428	2.49285660211475e-08	0.0566238	0.0566238	0.0264428	0.229655	Iqca1l	Iqca1l_Intron
271703	cg12509442_BC21	0.938195	0.00814902	2.32429313221129e-17	0.0112122	0.0112122	0.00814902	0.109503	Vstm2a	Vstm2a_threeUTR
271704	cg12568485_BC21	0.93959	0.00686722	1.05868253704354e-14	0.269749	0.269749	0.00686722	0.511537	Srpk2	Srpk2_Intron
271705	cg12649486_BC21	0.939262	0.004716	1.82448320319357e-14	0.471121	0.471121	0.004716	0.686797	Ankib1	Ankib1_Exon
271706	cg12670534_TC21	0.647599	-0.000468963	9.67512359650719e-10	0.98215	0.98215	0.000468963	0.992057	Sema3a	Sema3a_Exon
271707	cg12685265_BC21	0.0409408	-0.0116627	1.45110790964932e-06	0.0157099	0.0157099	0.0116627	0.126385	Kmt2e	Kmt2e_Intron
271708	cg12695436_TC21	0.899249	-0.025162	4.54508862249602e-12	0.0950268	0.0950268	0.025162	0.297247	Skap2	Skap2_Intron
271709	cg12698769_BC21	0.841214	-0.0302377	5.86408808266142e-12	0.0481887	0.0481887	0.0302377	0.212592	Ogdh	Ogdh_Exon
271710	cg12737399_TC26	0.0546231	0.0150878	1.84718131827552e-06	0.0209105	0.0209105	0.0150878	0.143834	Uncx	Uncx_Promoter
271711	cg12749148_TC21	0.900817	0.0246704	9.52668777831958e-13	0.0502803	0.0502803	0.0246704	0.216887	Kmt2c	Kmt2c_Exon
271712	cg12755350_BC21	0.170916	0.00443932	9.31529926277865e-06	0.832573	0.832573	0.00443932	0.918905	Hoxa9	Hoxa9_threeUTR
271713	cg12810523_BC21	0.0342595	0.0217326	2.83292384081726e-05	0.00269793	0.00269793	0.0217326	0.0624879	Gm28308	Gm28308_fiveUTR
271714	cg12827251_TC21	0.0630925	0.00783436	1.09564242045e-05	0.339984	0.339984	0.00783436	0.577895	Uncx	Uncx_Intergenic_downstream
271715	cg12830660_BC21	0.651129	0.00517771	5.85947988499763e-10	0.792322	0.792322	0.00517771	0.896831	Snd1	Snd1_Intron
271716	cg12835446_TC21	0.81571	-0.0342002	4.79417232972614e-12	0.0240321	0.0240321	0.0342002	0.15311	Agap3	Agap3_Intron
271717	cg12836107_BC21	0.278599	0.0279065	6.92597751035863e-08	0.126282	0.126282	0.0279065	0.34271	Foxp2	Foxp2_threeUTR
271718	cg12881209_TC21	0.756176	-0.00981653	1.12315449529061e-11	0.457383	0.457383	0.00981653	0.676184	Sema3a	Sema3a_Exon
271719	cg12904782_TC21	0.871693	-0.0456327	5.85543382639607e-11	0.0407326	0.0407326	0.0456327	0.195983	NA	NA
271720	cg12911822_TC21	0.344408	0.0248031	1.25086470177554e-08	0.154371	0.154371	0.0248031	0.380711	NA	NA
271721	cg12945499_BC21	0.738219	-0.0333708	2.05773677278409e-10	0.113792	0.113792	0.0333708	0.325	Foxp2	Foxp2_threeUTR
271722	cg12955887_BC21	0.43219	0.0296988	6.1410140223894e-08	0.265087	0.265087	0.0296988	0.506885	Mnx1	Mnx1_Promoter
271723	cg12961579_TC21	0.859271	-0.00524108	1.22223400433341e-12	0.627467	0.627467	0.00524108	0.798144	Gm18441	Gm18441_Intergenic_downstream
271724	cg12981876_TC21	0.376262	-0.0347482	1.07574079008693e-10	0.00487251	0.00487251	0.0347482	0.078003	Epo	Epo_Exon
271725	cg12994502_TC21	0.935962	0.0172231	7.87357758169304e-14	0.0578838	0.0578838	0.0172231	0.232182	Zfp655	Zfp655_Exon
271726	cg12997720_TC21	0.111936	0.00493275	7.85750425620264e-08	0.477924	0.477924	0.00493275	0.692027	Hoxa11	Hoxa11_Exon
271727	cg13001306_TC21	0.837782	-0.0228571	7.38149376999638e-09	0.534886	0.534886	0.0228571	0.734273	Gm19563	Gm19563_Intergenic_downstream
271728	cg13030822_TC21	0.0353075	0.00114767	1.41580876627638e-06	0.727308	0.727308	0.00114767	0.859805	Cdk13	Cdk13_Exon
271729	cg13036782_BC26	0.0532613	0.0176949	1.31421450635299e-05	0.032211	0.032211	0.0176949	0.17525	Hoxa9	Hoxa9_Promoter
271730	cg13039539_BC21	0.938744	0.0141129	3.66955828175364e-16	0.00528906	0.00528906	0.0141129	0.0806052	NA	NA
271731	cg13043904_TC21	0.153718	0.0475901	5.49366818978942e-08	0.000863761	0.000863761	0.0475901	0.0419782	Sp8	Sp8_Promoter
271732	cg13060202_TC21	0.932735	-0.0102696	7.01042270730287e-15	0.0970601	0.0970601	0.0102696	0.300222	Mios	Mios_Exon
271733	cg13071028_BC21	0.0681806	0.0180088	2.60841949155685e-05	0.097711	0.097711	0.0180088	0.301155	Sema3a	Sema3a_fiveUTR
271734	cg13078884_TC21	0.141374	0.0412444	4.83554440585898e-08	0.00109557	0.00109557	0.0412444	0.0457533	Evx1	Evx1_fiveUTR
271735	cg13087184_TC21	0.128239	0.00238597	0.000240605	0.926913	0.926913	0.00238597	0.966546	Sp8	Sp8_Promoter
271736	cg13090788_BC21	0.120658	0.018495	4.97414688518401e-09	0.00605202	0.00605202	0.018495	0.0850193	Uncx	Uncx_Intergenic_downstream
271737	cg13171587_BC21	0.814491	-0.0128194	2.8270714607219e-12	0.283544	0.283544	0.0128194	0.52492	Epo	Epo_Exon
271738	cg13184142_TC21	0.0380845	0.00369835	5.11510471153552e-06	0.399441	0.399441	0.00369835	0.629376	Hoxa10	Hoxa10_Exon
271739	cg13187690_TC21	0.617597	-0.0153822	9.43065213922308e-11	0.30248	0.30248	0.0153822	0.543318	Gm18591	Gm18591_Intergenic_downstream
271740	cg13188467_BC21	0.0492012	0.00266545	1.51401090258581e-06	0.567986	0.567986	0.00266545	0.757575	Dlx6	Dlx6_Promoter
271741	cg13214349_TC21	0.0295111	0.0111009	1.06389880231082e-05	0.0169557	0.0169557	0.0111009	0.130637	Hbp1	Hbp1_Promoter
271742	cg13304807_TC21	0.847973	-0.0051242	3.59081375361155e-12	0.679482	0.679482	0.0051242	0.830879	Cald1	Cald1_threeUTR
271743	cg13420273_BC21	0.880261	-0.029697	3.80672715700034e-12	0.0484678	0.0484678	0.029697	0.21318	Hdac9	Hdac9_Intron
271744	cg13433256_TC21	0.111031	0.00571171	9.92133675610038e-08	0.425506	0.425506	0.00571171	0.650937	Evx1	Evx1_fiveUTR
271745	cg10928617_TC21	0.946602	0.00186966	1.24217365409173e-14	0.760815	0.760815	0.00186966	0.879485	NA	NA
271746	cg13472665_TC21	0.91779	0.0300051	5.3479939987249e-15	0.000593446	0.000593446	0.0300051	0.0372656	Tfec	Tfec_Intergenic_downstream
271747	cg13474388_TO21	0.0198292	0.00093692	2.36744063535382e-07	0.515348	0.515348	0.00093692	0.720188	NA	NA
271748	cg13487071_BO21	0.585639	-0.00726764	2.64482690352524e-11	0.527254	0.527254	0.00726764	0.728828	Tfec	Tfec_Intron
271749	cg13532357_BC21	0.718503	-0.0115395	3.09008230091532e-08	0.763697	0.763697	0.0115395	0.881192	Pou6f2	Pou6f2_Intron
271750	cg13721678_BC21	0.113083	0.0480554	4.41215046219501e-06	0.00510387	0.00510387	0.0480554	0.0794407	Cadps2	Cadps2_Exon
271751	cg13726873_TC21	0.721574	-0.0298021	1.22582210422649e-07	0.531105	0.531105	0.0298021	0.731559	Dlx6	Dlx6_Intergenic_upstream
271752	cg13734740_TC21	0.0394123	0.00686644	1.21998322500145e-06	0.0870637	0.0870637	0.00686644	0.284212	Mospd3	Mospd3_fiveUTR
271753	cg13747168_BC21	0.0476242	0.0225786	1.62541682959087e-05	0.00782061	0.00782061	0.0225786	0.0941193	Sp8	Sp8_Promoter
271754	cg13840205_BC21	0.448857	0.0234752	7.00604506361791e-12	0.0116045	0.0116045	0.0234752	0.110841	NA	NA
271755	cg13852425_BC21	0.950787	0.00360093	1.01764060731462e-14	0.552086	0.552086	0.00360093	0.746511	Snx10	Snx10_Intergenic_downstream
271756	cg13883905_BC21	0.771702	-0.0375437	3.94553319564492e-11	0.043299	0.043299	0.0375437	0.201834	Gm19563	Gm19563_Intron
271757	cg13889916_TC21	0.361724	-0.01959	6.35803831763464e-11	0.0375257	0.0375257	0.01959	0.18861	Amd-ps6	Amd-ps6_Intergenic_upstream
271758	cg13943140_TC21	0.833605	-0.0246891	5.74620109642278e-11	0.198385	0.198385	0.0246891	0.43498	Gm2691	Gm2691_Intergenic_downstream
271759	cg13964487_BC21	0.0358296	0.0207706	1.77657646077463e-06	0.000419355	0.000419355	0.0207706	0.0335667	Dmtf1	Dmtf1_fiveUTR
271760	cg13965097_BC21	0.383268	0.00350633	2.6396021813452e-07	0.899796	0.899796	0.00350633	0.953408	Fam180a	Fam180a_Promoter
271761	cg14001847_BC21	0.050675	0.0116706	3.74808905684373e-05	0.159051	0.159051	0.0116706	0.386652	Tmem178b	Tmem178b_Exon
271762	cg14002243_TC21	0.886759	-0.0245774	1.21806292981766e-13	0.0149491	0.0149491	0.0245774	0.123824	Skap2	Skap2_Intron
271763	cg14096828_TC21	0.0484447	0.0137014	5.94933673805161e-06	0.0378356	0.0378356	0.0137014	0.189328	Immp2l	Immp2l_fiveUTR
271764	cg14097115_TC21	0.0589985	-0.00109246	3.95420786692055e-08	0.738207	0.738207	0.00109246	0.866334	Atxn7l1	Atxn7l1_Exon
271765	cg14171314_TC21	0.127685	0.0233686	0.000174996	0.357727	0.357727	0.0233686	0.593681	Gm28308	Gm28308_Exon
271766	cg14188130_TC21	0.840254	-0.0117199	2.3974842883494e-12	0.326993	0.326993	0.0117199	0.56611	Sp4	Sp4_Exon
271767	cg14214402_TC21	0.515483	0.0150001	2.10239085516988e-10	0.284332	0.284332	0.0150001	0.525719	Dlx6	Dlx6_Exon
271768	cg14250129_TC21	0.928323	0.00807048	2.00846737922275e-13	0.380361	0.380361	0.00807048	0.613092	NA	NA
271769	cg14261997_BC21	0.931381	-0.0103609	1.9705245005503e-14	0.139026	0.139026	0.0103609	0.360179	Tpst1	Tpst1_Exon
271770	cg14355611_BC21	0.101268	0.0158366	5.29490550684784e-05	0.344038	0.344038	0.0158366	0.581458	Dlx6	Dlx6_Exon
271771	cg14361911_BC21	0.0450134	-0.00927687	1.68692980270122e-06	0.0598008	0.0598008	0.00927687	0.23598	Kdm7a	Kdm7a_Intron
271772	cg14383179_TC21	0.951197	0.0063267	3.04042778988702e-16	0.113026	0.113026	0.0063267	0.323901	Agap3	Agap3_Intron
271773	cg14397160_TC21	0.891721	0.0158436	4.11730826518402e-12	0.254068	0.254068	0.0158436	0.495731	NA	NA
271774	cg14429861_BC21	0.415444	0.0357949	2.01998158871493e-07	0.241889	0.241889	0.0357949	0.483093	Gm28308	Gm28308_Intron
271775	cg14475919_TC21	0.920894	0.00559149	2.52909143690921e-12	0.662724	0.662724	0.00559149	0.820775	Srpk2	Srpk2_threeUTR
271776	cg14490946_BC21	0.251004	0.0366922	4.64679833777994e-08	0.03142	0.03142	0.0366922	0.17319	Hoxa1	Hoxa1_Exon
271777	cg14503550_BC26	0.0368434	0.00348675	9.14797058808426e-06	0.449081	0.449081	0.00348675	0.669513	Hoxa13	Hoxa13_Exon
271778	cg14546236_TC21	0.951923	-0.0324576	3.46180122041913e-16	3.93022397069566e-05	3.93022397069566e-05	0.0324576	0.0180161	Zkscan1	Zkscan1_Exon
271779	cg14548925_TC21	0.0402531	0.016734	1.24307908737251e-05	0.0120291	0.0120291	0.016734	0.112526	Atxn7l1	Atxn7l1_fiveUTR
271780	cg14590156_TC21	0.936061	0.0177136	4.86551066842605e-17	0.000278763	0.000278763	0.0177136	0.0300784	Hibadh	Hibadh_Intron
271781	cg14627743_TC21	0.0362396	0.00670753	4.42838852963421e-06	0.124143	0.124143	0.00670753	0.339786	Fezf1	Fezf1_fiveUTR
271782	cg14629221_TC21	0.26232	0.0421403	1.63819832783506e-08	0.0110451	0.0110451	0.0421403	0.108785	Gm42424	Gm42424_Intergenic_upstream
271783	cg14707997_TC21	0.524503	0.04091	1.30882124771789e-08	0.129487	0.129487	0.04091	0.347165	Gli3	Gli3_Intron
271784	cg14728312_BC21	0.91316	-0.0164925	7.52511012178106e-15	0.0170939	0.0170939	0.0164925	0.131065	NA	NA
271785	cg14731753_TC21	0.0528066	0.00383085	3.58835960308851e-06	0.50277	0.50277	0.00383085	0.710651	NA	NA
271786	cg05090858_BC21	0.79402	-0.000934352	2.18439060720411e-12	0.930737	0.930737	0.000934352	0.968364	Ddx31	Ddx31_Exon
271787	cg05093280_TC21	0.697896	-0.0455304	2.00938220622856e-09	0.102034	0.102034	0.0455304	0.307654	Pbx3	Pbx3_Intron
271788	cg05111574_BC21	0.77578	-0.0821093	1.48897589187973e-11	0.000463539	0.000463539	0.0821093	0.0347492	Mllt3	Mllt3_Intron
271789	cg05120647_BC21	0.124584	-0.0015695	2.11334797523385e-06	0.898206	0.898206	0.0015695	0.952642	Gm26993	Gm26993_Intergenic_upstream
271790	cg05122695_TC21	0.30645	0.0313963	5.31370612675479e-10	0.00904614	0.00904614	0.0313963	0.100056	Mapkap1	Mapkap1_Intron
271791	cg05212484_TC21	0.906717	-0.0216717	2.61575652973832e-12	0.117709	0.117709	0.0216717	0.33058	Elavl2	Elavl2_Exon
271792	cg05215357_BC21	0.0361065	0.00855137	5.46580108855661e-05	0.170069	0.170069	0.00855137	0.400209	Elavl2	Elavl2_fiveUTR
271793	cg05247990_BC21	0.697842	0.0126373	4.31501085091784e-11	0.395546	0.395546	0.0126373	0.626021	Bnc2	Bnc2_Intron
271794	cg05278531_TC21	0.789208	-0.0209849	1.18989521960495e-11	0.154152	0.154152	0.0209849	0.380411	Gm35781	Gm35781_Intergenic_upstream
271795	cg05379675_TC21	0.0506313	-0.00244533	3.05543606372613e-06	0.644779	0.644779	0.00244533	0.809438	Elavl2	Elavl2_fiveUTR
271796	cg05388899_TC21	0.941425	-0.00478531	2.74749501958448e-13	0.61686	0.61686	0.00478531	0.791114	Tle4	Tle4_Exon
271797	cg05454894_BC21	0.899367	-0.0354422	1.95358702717917e-12	0.0181771	0.0181771	0.0354422	0.134665	Nfib	Nfib_threeUTR
271798	cg05466175_BC21	0.0439168	-0.0113348	6.31306069852572e-07	0.0141717	0.0141717	0.0113348	0.120889	NA	NA
271799	cg05517189_TC21	0.769539	0.0230227	5.371482310546e-11	0.190611	0.190611	0.0230227	0.425822	Lhx6	Lhx6_Exon
271800	cg05520357_BC21	0.526106	-0.022016	1.5442209031535e-09	0.250471	0.250471	0.022016	0.492198	Rxra	Rxra_Intron
271801	cg05542085_BC21	0.0302068	-0.000944886	1.53093944771057e-06	0.739975	0.739975	0.000944886	0.867382	NA	NA
271802	cg05542541_BC21	0.085612	0.0107102	1.83081717488234e-06	0.220464	0.220464	0.0107102	0.45994	NA	NA
271803	cg05611223_TC21	0.905572	0.0300559	1.31118380234222e-13	0.00672766	0.00672766	0.0300559	0.0888166	Foxb2	Foxb2_Promoter
271804	cg05638305_TC21	0.915149	-0.0278708	1.93605541000114e-11	0.131615	0.131615	0.0278708	0.350101	Abca1	Abca1_threeUTR
271805	cg05660816_TC21	0.13553	0.00328017	3.03164522226746e-05	0.869004	0.869004	0.00328017	0.937902	NA	NA
271806	cg05677872_TC21	0.525737	-0.0600196	2.86422833807786e-08	0.0595086	0.0595086	0.0600196	0.235405	Zdhhc21	Zdhhc21_Intergenic_downstream
271807	cg05682600_TC21	0.944915	-0.0107891	4.51928989966025e-14	0.171919	0.171919	0.0107891	0.402704	Rc3h2	Rc3h2_threeUTR
271808	cg05691020_TC21	0.975116	0.00537314	7.57266527613077e-18	0.0385033	0.0385033	0.00537314	0.190889	NA	NA
271809	cg05730460_BC21	0.257824	0.0228308	1.28216659975173e-07	0.203304	0.203304	0.0228308	0.44055	Smarca2	Smarca2_Intron
271810	cg05761355_TC21	0.947368	-0.00439546	4.6085120843655e-14	0.557032	0.557032	0.00439546	0.750081	Nans	Nans_Exon
271811	cg05772542_BC21	0.790318	-0.00345937	3.75273044220342e-11	0.829783	0.829783	0.00345937	0.917495	Gm11411	Gm11411_Intergenic_downstream
271812	cg05777973_TC21	0.56739	0.0190708	3.0710327501508e-08	0.533526	0.533526	0.0190708	0.733302	Mapkap1	Mapkap1_Intron
271813	cg05804496_BC21	0.0429933	-0.00935409	1.04817277695227e-07	0.00934528	0.00934528	0.00935409	0.101624	NA	NA
271814	cg05814190_BC21	0.025779	0.00246941	4.03027452807906e-06	0.389716	0.389716	0.00246941	0.621233	NA	NA
271815	cg05906698_TC21	0.0241916	0.00328929	4.41149845869588e-05	0.394359	0.394359	0.00328929	0.624965	NA	NA
271816	cg05942016_TC21	0.931192	0.0205484	1.49475385109585e-14	0.0107743	0.0107743	0.0205484	0.107698	Rc3h2	Rc3h2_Exon
271817	cg05960393_BC21	0.0648711	0.0169682	3.64805947392199e-07	0.00920281	0.00920281	0.0169682	0.100873	Lmx1b	Lmx1b_Intron
271818	cg05968748_BC21	0.647177	-0.0257251	4.88976147692797e-08	0.492483	0.492483	0.0257251	0.702825	Gm13529	Gm13529_Intron
271819	cg05992953_BC21	0.909586	0.00466429	9.68267202925683e-13	0.672498	0.672498	0.00466429	0.826635	Pbx3	Pbx3_Intron
271820	cg06006726_TC21	0.826501	-0.00179491	1.38537365492318e-11	0.901994	0.901994	0.00179491	0.954499	Slc24a2	Slc24a2_Exon
271821	cg06031930_BC21	0.0356423	0.00304026	4.37763619423956e-07	0.295327	0.295327	0.00304026	0.536464	Smarca2	Smarca2_fiveUTR
271822	cg06044403_TC21	0.874645	0.0147778	7.2238565316477e-11	0.458551	0.458551	0.0147778	0.677039	Ptch1	Ptch1_Intron
271823	cg06056217_BC21	0.0468745	0.00999984	3.15416963837439e-07	0.0209051	0.0209051	0.00999984	0.14382	Klf4	Klf4_Intergenic_upstream
271824	cg06113421_TC21	0.913247	-0.0130723	3.13682378881463e-11	0.47842	0.47842	0.0130723	0.692326	Cacna1b	Cacna1b_Exon
271825	cg06116359_BC21	0.22109	0.043391	2.70398051291067e-05	0.200918	0.200918	0.043391	0.437845	Gm12455	Gm12455_Intergenic_downstream
271826	cg06134368_TC21	0.326352	0.0017244	1.95671226496578e-08	0.915618	0.915618	0.0017244	0.961036	Mvb12b	Mvb12b_Intergenic_upstream
271827	cg06198114_TC21	0.938903	0.0163177	1.35613512867289e-15	0.00652382	0.00652382	0.0163177	0.0877389	Mapkap1	Mapkap1_Intron
271828	cg06227914_BC21	0.884453	-0.0114365	4.21562643894117e-13	0.250642	0.250642	0.0114365	0.492343	Usp20	Usp20_Exon
271829	cg06257833_BC21	0.420379	0.0234595	8.61620030739134e-10	0.112127	0.112127	0.0234595	0.3226	Urm1	Urm1_Intergenic_downstream
271830	cg06275769_BC21	0.711193	-0.0410733	6.99345459241295e-10	0.0939433	0.0939433	0.0410733	0.295415	Hnrnpk	Hnrnpk_fiveUTR
271831	cg06308115_BC21	0.957181	-0.0041139	6.13375616932387e-16	0.324908	0.324908	0.0041139	0.564117	Zfp462	Zfp462_Exon
271832	cg06328360_TC26	0.919661	-0.0220722	1.37385539520758e-13	0.0294012	0.0294012	0.0220722	0.167892	Dmrt1	Dmrt1_Intron
271833	cg06370458_TC21	0.928183	0.0212187	4.71210760753249e-16	0.000632412	0.000632412	0.0212187	0.0380703	Nek6	Nek6_Intron
271834	cg06428056_BC21	0.852149	0.00246316	1.09354580484035e-11	0.865439	0.865439	0.00246316	0.936027	Ass1	Ass1_Intron
271835	cg06444905_TC21	0.857873	-0.00359055	3.15134656126619e-11	0.833063	0.833063	0.00359055	0.91914	Fubp3	Fubp3_threeUTR
271836	cg06454786_TC21	0.885157	0.0312143	6.59381126780133e-12	0.0545517	0.0545517	0.0312143	0.225615	Cntln	Cntln_Intron
271837	cg06492554_TC21	0.214725	0.0061366	7.88190591980527e-08	0.641865	0.641865	0.0061366	0.807656	Mapkap1	Mapkap1_Intron
271838	cg06496613_BC21	0.665183	-0.0161318	1.62366666952438e-11	0.206023	0.206023	0.0161318	0.443723	Nacc2	Nacc2_Exon
271839	cg06563630_BC21	0.818043	-0.0232433	1.49535098542747e-09	0.421042	0.421042	0.0232433	0.64735	Adamtsl1	Adamtsl1_Exon
271840	cg06582198_TC21	0.934318	0.00298647	3.38174650255723e-13	0.758671	0.758671	0.00298647	0.878273	Gtf3c4	Gtf3c4_Exon
271841	cg06592646_TC21	0.884519	-0.0330759	7.73484825252344e-11	0.129296	0.129296	0.0330759	0.346866	Gm12469	Gm12469_Intergenic_upstream
271842	cg06619863_TC21	0.956814	0.00507486	8.10084471879927e-16	0.249561	0.249561	0.00507486	0.49127	Cntln	Cntln_Exon
271843	cg06663733_TC21	0.833203	-0.0241409	9.30072920291752e-12	0.114332	0.114332	0.0241409	0.32576	Rfx3	Rfx3_Intron
271844	cg06687832_BC21	0.247113	0.00172234	4.20871439939213e-08	0.900417	0.900417	0.00172234	0.953782	Gm12508	Gm12508_Intron
271845	cg06715092_BC21	0.0438718	0.0153107	3.15489575294006e-06	0.0104967	0.0104967	0.0153107	0.106557	Barhl1	Barhl1_fiveUTR
271846	cg06715914_BC26	0.875616	-0.0236035	4.48350126713936e-14	0.00878222	0.00878222	0.0236035	0.0988428	Fam214b	Fam214b_threeUTR
271847	cg06745406_TC21	0.700806	-0.0180905	8.50832717564674e-11	0.280059	0.280059	0.0180905	0.521599	Tstd2	Tstd2_Exon
271848	cg06752313_BC21	0.897108	1.46273344178183e-05	4.86477999807905e-12	0.999143	0.999143	1.46273344178183e-05	0.999658	Apba1	Apba1_Exon
271849	cg06799948_TO21	0.0356019	0.0031797	7.70048755344201e-07	0.311599	0.311599	0.0031797	0.551963	Nfib	Nfib_Exon
271850	cg06805124_BC21	0.228773	-0.00110132	2.01283907003239e-07	0.945031	0.945031	0.00110132	0.97513	Bnc2	Bnc2_Intron
271851	cg06832823_BC21	0.926464	-0.0294203	1.56935087619194e-13	0.009442	0.009442	0.0294203	0.102009	Brinp1	Brinp1_Exon
271852	cg06866657_BC21	0.0642414	-0.0115095	3.3469775282942e-07	0.0428271	0.0428271	0.0115095	0.200781	Lhx6	Lhx6_fiveUTR
271853	cg06899068_TC21	0.881234	-0.101788	6.62969419074476e-10	0.00586959	0.00586959	0.101788	0.0838941	Nfib	Nfib_Intergenic_downstream
271854	cg06904135_BC21	0.0297771	0.00097578	2.23313471177847e-06	0.742214	0.742214	0.00097578	0.868731	Galnt12	Galnt12_fiveUTR
271855	cg07045182_BC21	0.0232706	0.00498629	2.96897129815731e-05	0.172452	0.172452	0.00498629	0.403449	Ier5l	Ier5l_Exon
271856	cg07080569_TC21	0.7929	-0.00885233	4.40865515160309e-11	0.595379	0.595379	0.00885233	0.77663	Pbx3	Pbx3_Intron
271857	cg07163218_TC21	0.953684	-0.00291242	1.46052693201056e-14	0.647051	0.647051	0.00291242	0.81086	Bnc2	Bnc2_Exon
271858	cg07173733_TC21	0.887359	-0.0274379	1.84837882215556e-13	0.0119304	0.0119304	0.0274379	0.11214	Smc5	Smc5_Exon
271859	cg07211487_BC21	0.876677	0.0107103	1.65176213076404e-11	0.506272	0.506272	0.0107103	0.713378	Elavl2	Elavl2_threeUTR
271860	cg07212773_TC21	0.90739	-0.0139602	5.58580733914247e-13	0.195413	0.195413	0.0139602	0.431443	Trpm3	Trpm3_Exon
271861	cg07283031_BC21	0.848039	-0.0568634	4.64797546850538e-12	0.00245956	0.00245956	0.0568634	0.0604787	Mvb12b	Mvb12b_Intron
271862	cg07301351_BC21	0.900649	0.00456106	3.28005143570197e-13	0.626793	0.626793	0.00456106	0.797672	Bicd2	Bicd2_Exon
271863	cg07366921_TC21	0.401858	0.0326186	1.76181268957832e-08	0.130432	0.130432	0.0326186	0.348448	Kif12	Kif12_Intergenic_upstream
271864	cg07410014_TC21	0.544426	0.00389798	3.36791474753814e-09	0.853439	0.853439	0.00389798	0.92968	Pax5	Pax5_Intron
271865	cg07421911_BC21	0.0892138	0.00659863	5.35205319188422e-06	0.519105	0.519105	0.00659863	0.722883	Zfp462	Zfp462_Intron
271866	cg07425443_BC21	0.0647084	0.0245671	3.31859868363694e-05	0.0330958	0.0330958	0.0245671	0.177364	Odf2	Odf2_Exon
271867	cg07440855_BC21	0.951353	-0.00851222	1.12238672630035e-14	0.189019	0.189019	0.00851222	0.423802	Pax5	Pax5_Intron
271868	cg07537139_BC21	0.617573	-0.00731249	2.62311130653345e-10	0.661494	0.661494	0.00731249	0.820093	Brinp1	Brinp1_Exon
271869	cg07540432_BC21	0.958587	0.00297491	8.63907826942833e-15	0.616541	0.616541	0.00297491	0.790917	Pcsk5	Pcsk5_Exon
271870	cg07544506_TC21	0.825272	0.0227983	9.70599167287747e-11	0.258651	0.258651	0.0227983	0.500474	Nfib	Nfib_Intron
271871	cg07572554_TC21	0.731303	0.00503326	4.71937112335312e-11	0.744137	0.744137	0.00503326	0.869917	Gm12520	Gm12520_Intergenic_upstream
271872	cg07609897_TC21	0.858093	0.0106983	1.89179999351538e-11	0.505899	0.505899	0.0106983	0.713043	Glis3	Glis3_Intron
271873	cg07622002_BC26	0.757897	-0.0383956	2.54793331125372e-09	0.200925	0.200925	0.0383956	0.437848	Gm11218	Gm11218_Intergenic_upstream
271874	cg07624582_TC21	0.133214	0.0144149	1.49418795799808e-08	0.0519616	0.0519616	0.0144149	0.220353	Nfib	Nfib_Intron
271875	cg07639569_TC21	0.827158	-0.0279136	8.02324989368187e-12	0.0691025	0.0691025	0.0279136	0.253097	Gm12518	Gm12518_Intergenic_downstream
271876	cg07647507_TC21	0.0249227	-1.07586e-05	4.57570654403268e-08	0.993887	0.993887	1.07585563601952e-05	0.997485	Zfp462	Zfp462_fiveUTR
271877	cg07690060_TC21	0.0427224	0.00762354	4.11998953732307e-06	0.132472	0.132472	0.00762354	0.35121	Odf2	Odf2_fiveUTR
271878	cg07704742_BC21	0.772847	-0.03563	1.33497033085671e-11	0.0295575	0.0295575	0.03563	0.16831	Rpl17-ps6	Rpl17-ps6_Intergenic_downstream
271879	cg11925661_BC21	0.0603589	0.0036762	7.89487307004046e-06	0.614184	0.614184	0.0036762	0.789256	NA	NA
271880	cg11935737_BC21	0.262199	0.0258227	1.5628863260805e-07	0.173162	0.173162	0.0258227	0.404334	Mrm1	Mrm1_Intergenic_downstream
271881	cg11967569_TC21	0.411293	-0.00662842	2.62851552280368e-08	0.757527	0.757527	0.00662842	0.877563	Grb7	Grb7_Exon
271882	cg11978397_TC21	0.935287	0.020936	5.35576700294563e-15	0.00489723	0.00489723	0.020936	0.0781699	Fam222b	Fam222b_Exon
271883	cg11988982_TC21	0.0389686	-0.00713365	8.032880520369e-08	0.0172249	0.0172249	0.00713365	0.13152	Eif5a	Eif5a_fiveUTR
271884	cg11989578_TC21	0.746126	-0.0420379	1.63289559451214e-11	0.0143425	0.0143425	0.0420379	0.121598	Wrap53	Wrap53_Exon
271885	cg12003257_BC21	0.926959	0.019961	2.3054356853747e-16	0.00049103	0.00049103	0.019961	0.035254	Sdk2	Sdk2_Intergenic_upstream
271886	cg12041712_TC21	0.687063	0.00966241	2.74684955651542e-13	0.19085	0.19085	0.00966241	0.426138	Acadvl	Acadvl_threeUTR
271887	cg12062853_TC21	0.0426926	-0.00917791	5.55798043395801e-08	0.0063382	0.0063382	0.00917791	0.0865887	Ppp1r1b	Ppp1r1b_Promoter
271888	cg12132499_TC21	0.785254	-0.021602	5.43636527660993e-13	0.0370413	0.0370413	0.021602	0.187448	Septin4	Septin4_Exon
271889	cg12164527_BC21	0.227566	0.0495694	2.38961929563283e-05	0.154402	0.154402	0.0495694	0.380744	Hoxb6	Hoxb6_Exon
271890	cg12215343_TC21	0.651077	-0.00339017	3.57356306436206e-08	0.923726	0.923726	0.00339017	0.965097	Fam222b	Fam222b_Intron
271891	cg12217909_BC21	0.86029	0.00137368	1.92055087436202e-13	0.867512	0.867512	0.00137368	0.937094	Camta2	Camta2_Exon
271892	cg12243793_BC21	0.606411	-0.0363549	4.4525539203076e-10	0.0691082	0.0691082	0.0363549	0.253097	Msl1	Msl1_Exon
271893	cg12280932_TC21	0.923085	0.00617853	1.65574801835261e-14	0.337465	0.337465	0.00617853	0.57569	Supt6	Supt6_Exon
271894	cg12317464_TC21	0.419499	-0.00825386	8.00889705763991e-09	0.655978	0.655978	0.00825386	0.81657	Pgs1	Pgs1_Exon
271895	cg12370791_BC21	0.072867	0.0125428	1.0706277592286e-07	0.0265274	0.0265274	0.0125428	0.160164	Hoxb9	Hoxb9_fiveUTR
271896	cg12385032_BC21	0.66026	-0.00862119	9.1349823073678e-09	0.770788	0.770788	0.00862119	0.885028	Bcas3	Bcas3_Intron
271897	cg12399382_BC21	0.958637	-0.00136102	1.49904527748672e-14	0.831018	0.831018	0.00136102	0.918146	Msi2	Msi2_Intron
271898	cg12474165_BC21	0.861956	-0.0206971	2.00584206532479e-11	0.222438	0.222438	0.0206971	0.462171	Chd3	Chd3_Exon
271899	cg12480541_BC21	0.92289	0.0109037	1.75199710773958e-13	0.23564	0.23564	0.0109037	0.476308	Tanc2	Tanc2_Exon
271900	cg12482375_TC21	0.700148	0.0135374	4.56195625159582e-11	0.369692	0.369692	0.0135374	0.603975	Cltc	Cltc_Exon
271901	cg12485783_TC21	0.0191307	-0.00183745	8.44835956019104e-08	0.149963	0.149963	0.00183745	0.374801	NA	NA
271902	cg12493206_BC21	0.0503175	-0.00668027	2.2342483852941e-05	0.358327	0.358327	0.00668027	0.5942	Smg6	Smg6_Intron
271903	cg12497410_TC21	0.564331	-0.0658311	4.16766639764956e-09	0.0191458	0.0191458	0.0658311	0.138154	Caskin2	Caskin2_Exon
271904	cg12509499_TC21	0.457194	0.00569692	4.0224023823753e-07	0.871894	0.871894	0.00569692	0.939299	Smg6	Smg6_Intron
271905	cg12519712_BC21	0.835706	0.0558855	1.11646471191083e-10	0.0224392	0.0224392	0.0558855	0.148556	Acaca	Acaca_Intron
271906	cg12559929_TC21	0.929897	-0.010255	2.21530943456787e-12	0.427278	0.427278	0.010255	0.652378	Per1	Per1_Exon
271907	cg12564910_TC21	0.297462	0.0583665	2.88648147773664e-08	0.00623773	0.00623773	0.0583665	0.0860891	Socs3	Socs3_Exon
271908	cg12571830_TC21	0.404354	-0.0102877	2.3021247052275e-09	0.49524	0.49524	0.0102877	0.705012	Smg6	Smg6_Intron
271909	cg12575233_TC21	0.0312366	0.00804923	5.17552135017135e-06	0.0491342	0.0491342	0.00804923	0.214536	Ppp1r1b	Ppp1r1b_Promoter
271910	cg12581465_BC21	0.709366	-0.0227118	1.08723720889233e-09	0.346997	0.346997	0.0227118	0.584106	Dnah2	Dnah2_Promoter
271911	cg12600656_BC21	0.951497	0.00751305	1.40840430279581e-16	0.0474704	0.0474704	0.00751305	0.210962	Phf12	Phf12_threeUTR
271912	cg12632056_BC21	0.0349974	0.000881337	4.72541640996008e-08	0.658766	0.658766	0.000881337	0.818453	Phf12	Phf12_Intron
271913	cg12642246_TC21	0.602006	-0.0233805	4.638473263602e-10	0.209594	0.209594	0.0233805	0.447751	Cdk5rap3	Cdk5rap3_Intergenic_downstream
271914	cg12656548_BC21	0.941111	-0.0230447	3.196380701369e-13	0.0429972	0.0429972	0.0230447	0.201141	Ggnbp2	Ggnbp2_Exon
271915	cg12693893_TC21	0.0232897	0.00525938	9.97931822867909e-07	0.0327178	0.0327178	0.00525938	0.176399	Nog	Nog_Intergenic_downstream
271916	cg12723445_BC21	0.591556	0.0187779	2.85675209375981e-09	0.413078	0.413078	0.0187779	0.640754	Nlgn2	Nlgn2_Exon
271917	cg12811653_BC21	0.89968	-0.0692074	1.10059513399629e-11	0.0022772	0.0022772	0.0692074	0.0589589	Supt6	Supt6_Exon
271918	cg12813033_BC21	0.252464	0.00573188	3.12735642748955e-08	0.672422	0.672422	0.00573188	0.826583	Etv4	Etv4_Intergenic_upstream
271919	cg12834917_TC21	0.8905	-0.0230933	4.65267263315267e-12	0.117938	0.117938	0.0230933	0.330926	Dhx33	Dhx33_threeUTR
271920	cg12835327_BC21	0.0678045	0.0103309	5.10245423896552e-10	0.00106835	0.00106835	0.0103309	0.0453153	Wnt3	Wnt3_fiveUTR
271921	cg12844349_BC21	0.901554	-0.0120077	3.11078994468443e-13	0.219869	0.219869	0.0120077	0.459225	Taf15	Taf15_Exon
271922	cg12867015_BC21	0.89405	0.0450319	2.90189886786301e-14	0.000185228	0.000185228	0.0450319	0.0269536	Nlgn2	Nlgn2_Exon
271923	cg12870451_TO21	0.838807	-0.0516125	1.36330369341669e-12	0.00149765	0.00149765	0.0516125	0.0508406	Mrm1	Mrm1_Intergenic_downstream
271924	cg12900023_BC21	0.937909	-0.0113566	5.17778796267747e-14	0.15754	0.15754	0.0113566	0.384793	Wdr81	Wdr81_Intron
271925	cg12927674_TC21	0.0776148	0.0251271	2.99550757506913e-07	0.00268037	0.00268037	0.0251271	0.062381	Nog	Nog_Promoter
271926	cg12973314_BC21	0.855209	-0.0121536	3.71386611864042e-11	0.49162	0.49162	0.0121536	0.702147	Cacnb1	Cacnb1_Exon
271927	cg13032935_BC21	0.659673	-0.0250745	1.84177952099233e-10	0.166658	0.166658	0.0250745	0.39601	Cdk12	Cdk12_Intergenic_downstream
271928	cg13073507_TC21	0.0695133	-0.00613721	5.45560628662641e-07	0.294278	0.294278	0.00613721	0.535501	Mnt	Mnt_Promoter
271929	cg13102585_TC21	0.0446814	0.0208072	5.06933022108976e-05	0.0187963	0.0187963	0.0208072	0.136818	Rundc3a	Rundc3a_Exon
271930	cg13111173_TC21	0.944182	-0.0100016	3.2929099155054e-14	0.183207	0.183207	0.0100016	0.416774	Sdk2	Sdk2_Intron
271931	cg13113575_BC21	0.819175	-0.0565144	1.0295719477793e-10	0.0187322	0.0187322	0.0565144	0.136612	Aatf	Aatf_Intron
271932	cg19911083_BC21	0.645937	-0.0253787	1.30504841681743e-09	0.267331	0.267331	0.0253787	0.509129	Tlk2	Tlk2_Exon
271933	cg13156049_BC21	0.918229	0.00950358	3.02924277530549e-15	0.0819988	0.0819988	0.00950358	0.275932	Tanc2	Tanc2_Exon
271934	cg13156753_TC21	0.809696	-0.00860279	1.9814686683858e-12	0.436651	0.436651	0.00860279	0.65972	Exoc7	Exoc7_Exon
271935	cg13179397_TC21	0.594041	-0.0482955	3.05647096288077e-10	0.0180654	0.0180654	0.0482955	0.134322	NA	NA
271936	cg13202239_TC21	0.0291411	0.012658	1.34718068576823e-05	0.0103786	0.0103786	0.012658	0.106053	Ntn1	Ntn1_Intron
271937	cg13220115_BC21	0.842573	-0.00260953	1.37586944158639e-14	0.639676	0.639676	0.00260953	0.806185	Strada	Strada_threeUTR
271938	cg13231428_TC21	0.916507	-0.00536883	1.17483930014202e-13	0.51774	0.51774	0.00536883	0.721917	Ppm1e	Ppm1e_Exon
271939	cg13238100_TC21	0.296519	0.0333765	5.66934266248256e-08	0.0847191	0.0847191	0.0333765	0.280368	Smg6	Smg6_Intron
271940	cg13258110_BC21	0.156533	0.02075	1.00899670656564e-05	0.305045	0.305045	0.02075	0.545785	Sp2	Sp2_Intergenic_upstream
271941	cg13272546_BC21	0.0337558	0.00761211	3.9624896672996e-06	0.0672292	0.0672292	0.00761211	0.24988	NA	NA
271942	cg22035678_BC21	0.466004	0.0824557	1.02482916195875e-07	0.0231041	0.0231041	0.0824557	0.150506	NA	NA
271943	cg13274713_TC21	0.0404546	0.0096102	4.5291843561158e-08	0.00325186	0.00325186	0.0096102	0.0671982	Tbx2	Tbx2_fiveUTR
271944	cg13282050_TC21	0.760873	0.00537312	3.00587255362471e-11	0.721155	0.721155	0.00537312	0.856121	Acaca	Acaca_Intron
271945	cg13309513_TC21	0.0421906	0.0116532	2.11419454866615e-05	0.0780866	0.0780866	0.0116532	0.269001	Tubg2	Tubg2_fiveUTR
271946	cg22720045_BC21	0.0573522	0.0045832	6.11162941111282e-06	0.495441	0.495441	0.0045832	0.705181	NA	NA
271947	cg13343932_BC21	0.373314	0.0616742	6.5539821471354e-08	0.0234872	0.0234872	0.0616742	0.151615	Socs3	Socs3_Exon
271948	cg13368121_TC21	0.940754	-0.0203141	2.48324989350661e-13	0.0586963	0.0586963	0.0203141	0.233775	Fam222b	Fam222b_Exon
271949	cg13403155_TC21	0.85412	0.00719078	1.66407621892334e-12	0.524258	0.524258	0.00719078	0.726809	Efnb3	Efnb3_Exon
271950	cg13428642_TC21	0.032691	0.00483076	8.68083855834812e-07	0.119523	0.119523	0.00483076	0.33306	Hoxb9	Hoxb9_Promoter
271951	cg13596518_TC21	0.359058	0.0341289	1.42951602909889e-09	0.0237362	0.0237362	0.0341289	0.152338	Wnk4	Wnk4_threeUTR
271952	cg13606788_TC21	0.903725	0.044418	2.41699762110517e-13	0.00131763	0.00131763	0.044418	0.0487714	Ncor1	Ncor1_threeUTR
271953	cg13613666_TC21	0.052897	-0.000750891	7.40106617988083e-07	0.866539	0.866539	0.000750891	0.936571	Med13	Med13_Exon
271954	cg13643585_BC21	0.102381	0.00892867	1.18046656299728e-07	0.204631	0.204631	0.00892867	0.442158	Hoxb9	Hoxb9_Promoter
271955	cg13647131_BC21	0.328265	0.0617375	1.71813342082367e-09	0.000864138	0.000864138	0.0617375	0.0419794	Gosr2	Gosr2_Intron
271956	cg13653556_TC21	0.867465	-0.0453033	2.58308828880697e-12	0.00587032	0.00587032	0.0453033	0.0838941	Aatf	Aatf_Intron
271957	cg13681420_BC21	0.353084	-0.0273846	2.74626926338789e-09	0.0698383	0.0698383	0.0273846	0.254374	Ddx5	Ddx5_threeUTR
271958	cg13695149_TC21	0.0608572	0.00217574	3.352480421233e-06	0.735451	0.735451	0.00217574	0.864694	Ntn1	Ntn1_Exon
271959	cg13706883_TC21	0.869898	0.000847629	5.97967799879327e-13	0.930978	0.930978	0.000847629	0.968479	Mgat5b	Mgat5b_Exon
271960	cg13715498_BC21	0.870473	-0.0309968	4.70698439887622e-10	0.246676	0.246676	0.0309968	0.488154	Lhx1	Lhx1_Intergenic_upstream
271961	cg13789775_BO21	0.0421918	0.000460558	8.32651211623922e-08	0.85913	0.85913	0.000460558	0.932577	Hoxb4	Hoxb4_fiveUTR
271962	cg13818368_BC21	0.0245289	-1.1281e-05	3.14070385390207e-07	0.995072	0.995072	1.12810278619016e-05	0.997923	Camta2	Camta2_threeUTR
271963	cg13830021_TC21	0.221283	0.00304835	1.66741643269446e-07	0.839537	0.839537	0.00304835	0.92254	Cacna1g	Cacna1g_Exon
271964	cg13833018_BC21	0.795683	-0.0226328	3.34630785591593e-11	0.183936	0.183936	0.0226328	0.417664	Cdk5r1	Cdk5r1_Exon
271965	cg13835023_TC21	0.875862	-0.00876418	7.40766372149299e-13	0.400933	0.400933	0.00876418	0.630615	Phf12	Phf12_threeUTR
271966	cg13864660_BC21	0.445426	0.08949	3.8806819602008e-06	0.0943978	0.0943978	0.08949	0.296194	NA	NA
271967	cg13916600_TC21	0.0346551	-0.00651489	3.25409072967061e-06	0.105641	0.105641	0.00651489	0.313205	Bahcc1	Bahcc1_Promoter
271968	cg13927500_TC21	0.153241	0.0862652	1.04483135998657e-06	0.000311962	0.000311962	0.0862652	0.0308436	Myo18a	Myo18a_Intergenic_downstream
271969	cg13954332_BC21	0.930258	-0.0113043	4.59313138848503e-13	0.283076	0.283076	0.0113043	0.524521	Tanc2	Tanc2_Exon
271970	cg13962642_BC21	0.0399647	-0.0134602	1.18260997407356e-07	0.00100836	0.00100836	0.0134602	0.0442975	NA	NA
271971	cg13971986_BC21	0.508147	-0.0371253	1.03732933550725e-09	0.0537233	0.0537233	0.0371253	0.223917	Smg6	Smg6_Intron
271972	cg13994241_TC21	0.504618	0.0199729	8.07817138525025e-08	0.523986	0.523986	0.0199729	0.726603	Hoxb5	Hoxb5_Intergenic_downstream
271973	cg14002443_BC21	0.62414	0.00129663	8.87955805209205e-10	0.948198	0.948198	0.00129663	0.976556	Rbfox3	Rbfox3_Exon
271974	cg14040266_TC21	0.0632832	-0.0111704	5.95283973673725e-07	0.0602727	0.0602727	0.0111704	0.236874	Rbfox3	Rbfox3_Intron
271975	cg14198513_TC21	0.929363	0.0086081	7.42298599127725e-15	0.154123	0.154123	0.0086081	0.380389	Wsb1	Wsb1_threeUTR
271976	cg14250709_BC21	0.919832	-0.0191077	2.37558755342549e-13	0.0652681	0.0652681	0.0191077	0.246274	Lhx1	Lhx1_Intergenic_upstream
271977	cg14333709_TC21	0.08337	-0.000184598	1.48256771296854e-06	0.98109	0.98109	0.000184598	0.991528	Hoxb2	Hoxb2_Exon
271978	cg14346040_BC21	0.59079	-0.0603859	3.8169380275374e-09	0.0311944	0.0311944	0.0603859	0.172641	Nr1d1	Nr1d1_Exon
271979	cg14374045_TC21	0.932546	0.00188711	5.34525801725373e-13	0.855108	0.855108	0.00188711	0.930544	Med1	Med1_Exon
271980	cg14415978_BC21	0.688714	-0.0153429	8.09702331058217e-10	0.488134	0.488134	0.0153429	0.699631	Dynll2	Dynll2_Exon
271981	cg14450387_BC21	0.494478	-0.022592	2.64266058332501e-08	0.393307	0.393307	0.022592	0.624106	Rundc3a	Rundc3a_Exon
271982	cg14458317_TC21	0.752085	-0.052747	6.55832445095156e-10	0.0493093	0.0493093	0.052747	0.214943	Pipox	Pipox_Intron
271983	cg14472560_BC21	0.730616	-0.0293452	1.5415024417234e-10	0.138265	0.138265	0.0293452	0.35918	Zkscan6	Zkscan6_Exon
271984	cg14502342_TC21	0.896172	-0.00484262	1.90356435145229e-13	0.576047	0.576047	0.00484262	0.763016	Eftud2	Eftud2_Exon
271985	cg14548148_BC21	0.663811	-3.08926e-05	8.77665131784169e-11	0.998382	0.998382	3.089257264351e-05	0.999327	Mllt6	Mllt6_Exon
271986	cg14610189_BC21	0.0392246	0.000154656	3.28755094742109e-07	0.958058	0.958058	0.000154656	0.981098	Cbx8	Cbx8_fiveUTR
271987	cg14629876_TC21	0.10704	0.0148831	2.9231288798469e-05	0.355928	0.355928	0.0148831	0.592066	Nlk	Nlk_threeUTR
271988	cg14666772_BC21	0.0333107	0.0126154	2.9417030353765e-07	0.00109889	0.00109889	0.0126154	0.045818	NA	NA
271989	cg14689448_TC21	0.888782	0.00631054	6.52886856776255e-11	0.747861	0.747861	0.00631054	0.872061	Cep112	Cep112_Intron
271990	cg14727354_TC21	0.0375268	-0.0103176	1.1186115838109e-07	0.00299366	0.00299366	0.0103176	0.065152	Nog	Nog_Intergenic_downstream
271991	cg14752229_BC21	0.595752	0.00989567	7.59941881855422e-11	0.468977	0.468977	0.00989567	0.685075	Bcas3	Bcas3_Intron
271992	cg14829516_TC21	0.434286	-0.00918415	1.19799416665147e-09	0.532401	0.532401	0.00918415	0.732456	Nr1d1	Nr1d1_Exon
271993	cg14867257_BC21	0.689286	-0.0371429	1.4749849883174e-09	0.148405	0.148405	0.0371429	0.37291	Nog	Nog_Intergenic_upstream
271994	cg14878968_TC21	0.902365	-0.0380264	7.73534900623812e-11	0.0939166	0.0939166	0.0380264	0.29541	Nags	Nags_Exon
271995	cg14890201_TC21	0.365805	0.000473556	3.73801375114913e-09	0.973717	0.973717	0.000473556	0.988338	Bcas3	Bcas3_Intron
271996	cg14947020_TC21	0.04731	0.00712468	8.39488128450585e-09	0.00952214	0.00952214	0.00712468	0.102381	Msl1	Msl1_Exon
271997	cg14962578_BC21	0.945012	-0.00378357	1.28232156465237e-14	0.543305	0.543305	0.00378357	0.740499	Tnrc6c	Tnrc6c_Exon
271998	cg14965437_TC21	0.784831	-0.0420053	1.39754841973679e-12	0.00328269	0.00328269	0.0420053	0.0673876	Sox9	Sox9_Intergenic_downstream
271999	cg14991183_BC21	0.0281286	0.00773616	2.55533101336195e-07	0.00557803	0.00557803	0.00773616	0.0822318	Phf12	Phf12_Exon
272000	cg15072557_BC21	0.918255	0.0231664	3.6084716811652e-14	0.0103789	0.0103789	0.0231664	0.106053	Rps6kb1	Rps6kb1_threeUTR
272001	cg15152195_TC21	0.940896	-0.0599348	1.01906156767594e-11	0.00579982	0.00579982	0.0599348	0.0835351	Acaca	Acaca_Intron
272002	cg15157953_BC21	0.935911	-0.0303025	3.07769048507052e-12	0.0503164	0.0503164	0.0303025	0.216963	Helz	Helz_Exon
272003	cg15162620_TC21	0.0613132	-0.010435	2.61018777969026e-08	0.0115346	0.0115346	0.010435	0.110539	Neurod2	Neurod2_Intergenic_downstream
272004	cg15182157_BC21	0.230962	0.0151642	2.06150071842736e-07	0.363783	0.363783	0.0151642	0.5989	Mllt6	Mllt6_threeUTR
272005	cg15189773_TC21	0.90395	0.00184894	7.9324817425559e-11	0.92798	0.92798	0.00184894	0.967094	Ankfn1	Ankfn1_Exon
272006	cg15243041_TC21	0.957299	-0.00288428	2.48890775208408e-15	0.562664	0.562664	0.00288428	0.754135	Cacng4	Cacng4_Exon
272007	cg15252495_BC21	0.880681	-0.0269598	1.90404576703304e-12	0.0481531	0.0481531	0.0269598	0.212527	Cltc	Cltc_Intron
272008	cg15264989_BC21	0.66606	-0.0562194	1.98084881647973e-09	0.0448607	0.0448607	0.0562194	0.205269	Med1	Med1_threeUTR
272009	cg15428228_TC21	0.899614	-0.00549807	2.67958636961966e-11	0.753255	0.753255	0.00549807	0.875153	Lhx1	Lhx1_Intergenic_upstream
272010	cg15444277_BC21	0.0289215	0.00450512	1.40167299414557e-06	0.125006	0.125006	0.00450512	0.341048	NA	NA
272011	cg03947362_TC21	0.0363056	0.0013742	2.80260145058614e-06	0.713592	0.713592	0.0013742	0.851498	NA	NA
272012	cg08166272_TC21	0.0432616	-0.00610004	1.81994828688822e-05	0.317173	0.317173	0.00610004	0.556943	NA	NA
272013	cg26075933_BC21	0.457781	0.0431086	4.90559065464407e-08	0.130127	0.130127	0.0431086	0.348064	Meis2	Meis2_Intron
272014	cg26150823_BC21	0.721265	-0.063986	2.72063935427266e-08	0.122041	0.122041	0.063986	0.336713	Dph6	Dph6_Intergenic_downstream
272015	cg26153664_TC21	0.228835	0.0414065	2.84656345072398e-09	0.00163313	0.00163313	0.0414065	0.0522901	NA	NA
272016	cg26166384_BC21	0.952073	-0.0150894	6.90838840504785e-16	0.00638968	0.00638968	0.0150894	0.0868777	NA	NA
272017	cg26232187_BC21	0.0387535	-0.0089692	4.25726191770164e-07	0.0177875	0.0177875	0.0089692	0.133378	Ntrk3	Ntrk3_Exon
272018	cg26251208_TC21	0.91554	0.00113092	1.07090923176285e-14	0.845502	0.845502	0.00113092	0.925705	Lingo1	Lingo1_Intron
272019	cg26286023_BC21	0.746074	-0.0291137	8.18300317170233e-10	0.241432	0.241432	0.0291137	0.482633	Rora	Rora_Intron
272020	cg26303013_TC21	0.752891	-0.00647792	1.49893713244577e-11	0.632284	0.632284	0.00647792	0.801385	Rfx7	Rfx7_Exon
272021	cg26322742_BC21	0.92752	-0.00494129	3.19588610208273e-12	0.710759	0.710759	0.00494129	0.849927	Gm10172	Gm10172_Intergenic_downstream
272022	cg26329223_BC21	0.964948	0.00117098	2.21312759719231e-16	0.73967	0.73967	0.00117098	0.867225	Myo5a	Myo5a_threeUTR
272023	cg26395444_BC21	0.96828	0.00186645	1.43282377265872e-17	0.44348	0.44348	0.00186645	0.665157	Arih1	Arih1_threeUTR
272024	cg26616428_BC21	0.483182	0.0177102	8.98952675467676e-10	0.274347	0.274347	0.0177102	0.516174	Nr2f2	Nr2f2_Intergenic_downstream
272025	cg26692980_TC21	0.883331	-0.0217574	4.85128954280499e-11	0.265379	0.265379	0.0217574	0.507198	Iqch	Iqch_Intron
272026	cg26703991_TC21	0.9032	-0.0340461	6.45433685712132e-12	0.042713	0.042713	0.0340461	0.200518	Clk3	Clk3_Exon
272027	cg26866452_TC21	0.797522	-0.00651991	1.04531475371932e-10	0.729486	0.729486	0.00651991	0.861126	Gm47178	Gm47178_Intergenic_downstream
272028	cg26880891_BC21	0.026534	0.00384514	1.28687399240548e-06	0.144755	0.144755	0.00384514	0.367943	Arih1	Arih1_Exon
272029	cg26931215_TC21	0.226858	0.0284418	2.01570085634389e-07	0.105111	0.105111	0.0284418	0.312408	Megf11	Megf11_Intron
272030	cg26931400_BC21	0.647449	0.0729821	3.69085815907985e-08	0.0697901	0.0697901	0.0729821	0.254272	Tle3	Tle3_Intergenic_upstream
272031	cg26987946_BC21	0.0260451	-0.00251842	8.64936309123643e-08	0.148805	0.148805	0.00251842	0.373372	Anp32a	Anp32a_Exon
272032	cg27025406_BC21	0.82373	-0.0880614	7.27012579265283e-10	0.00914857	0.00914857	0.0880614	0.100585	Gm27233	Gm27233_Intergenic_upstream
272033	cg27065597_TC21	0.736645	0.00163481	1.05731787929603e-11	0.895943	0.895943	0.00163481	0.951525	Igf1r	Igf1r_Exon
272034	cg27140373_BC21	0.916335	0.0130181	5.05312030541152e-14	0.10471	0.10471	0.0130181	0.311774	Gm10172	Gm10172_Intergenic_downstream
272035	cg27228024_BC21	0.896273	-0.0229953	7.26489593937496e-13	0.0550687	0.0550687	0.0229953	0.226556	Gm44690	Gm44690_Intergenic_upstream
272036	cg27236629_BC21	0.403457	0.0758222	1.41860898256166e-07	0.0218737	0.0218737	0.0758222	0.146943	Nr2f2	Nr2f2_Exon
272037	cg27243599_BC21	0.928509	-0.000397004	6.60678679108471e-12	0.978486	0.978486	0.000397004	0.990383	Thbs1	Thbs1_Exon
272038	cg27245375_TC21	0.756556	0.0127586	1.02736218030784e-08	0.711934	0.711934	0.0127586	0.850531	Tpm1	Tpm1_Exon
272039	cg27251107_TC21	0.0256372	-0.000489103	2.83612791891435e-08	0.718095	0.718095	0.000489103	0.854256	BC052040	BC052040_Exon
272040	cg27311945_TC21	0.835985	-0.0326518	2.93404125679644e-12	0.0241002	0.0241002	0.0326518	0.153317	Nr2f2	Nr2f2_Intron
272041	cg27338130_BC21	0.581981	0.0420605	4.00568053064613e-10	0.0341374	0.0341374	0.0420605	0.180024	Ehd4	Ehd4_Exon
272042	cg27368532_TC21	0.906266	-0.00917001	5.38159742313115e-12	0.517755	0.517755	0.00917001	0.721922	Ap3s2	Ap3s2_threeUTR
272043	cg27390141_BC21	0.441108	0.00185947	2.19490707479973e-07	0.952455	0.952455	0.00185947	0.978359	Dll4	Dll4_Exon
272044	cg27490948_BC21	0.894658	0.021126	3.62681650268338e-14	0.0141101	0.0141101	0.021126	0.12073	Gm10172	Gm10172_Intergenic_downstream
272045	cg27627814_BC21	0.038086	-0.000915027	1.26872864318176e-07	0.714285	0.714285	0.000915027	0.851921	NA	NA
272046	cg00005112_TC21	0.487869	0.0423631	3.05143497425e-08	0.13426	0.13426	0.0423631	0.353569	Wwp2	Wwp2_fiveUTR
272047	cg00084577_TC21	0.872857	-0.00467694	7.2774476998615e-12	0.739944	0.739944	0.00467694	0.86738	Gm42715	Gm42715_Exon
272048	cg00153046_BC26	0.796351	-0.0578867	1.50559447624859e-09	0.0652294	0.0652294	0.0578867	0.246207	Nfat5	Nfat5_threeUTR
272049	cg00175324_TC21	0.604337	0.0410236	7.06395372337744e-11	0.0158977	0.0158977	0.0410236	0.12706	Atxn2l	Atxn2l_threeUTR
272050	cg00282792_TC21	0.905612	-0.0321735	2.89731358629206e-11	0.102237	0.102237	0.0321735	0.307987	Zfhx3	Zfhx3_Intron
272051	cg00364500_TC21	0.938644	0.0186943	1.0677841104734e-15	0.00269248	0.00269248	0.0186943	0.0624534	Zfhx3	Zfhx3_Intron
272052	cg00466950_TC21	0.810468	-0.0115097	2.58961552906856e-09	0.704747	0.704747	0.0115097	0.846312	Fto	Fto_Intron
272053	cg00472898_TC21	0.749304	0.00384	4.51809093503722e-10	0.859994	0.859994	0.00384	0.933053	Atxn2l	Atxn2l_threeUTR
272054	cg00474657_BC21	0.768062	-0.0116804	3.69435025124647e-10	0.593651	0.593651	0.0116804	0.77536	Spns1	Spns1_Exon
272055	cg00526068_BC21	0.94227	0.00730592	9.32424211612104e-16	0.115064	0.115064	0.00730592	0.326793	Gm9240	Gm9240_Intergenic_upstream
272056	cg00566395_TC21	0.753022	-0.0230134	2.54256419287186e-12	0.0558398	0.0558398	0.0230134	0.228118	Ubfd1	Ubfd1_threeUTR
272057	cg00590051_TC21	0.651701	-0.0199705	8.42928292686474e-10	0.350322	0.350322	0.0199705	0.58702	Gm49535	Gm49535_Intergenic_upstream
272058	cg00712594_TC21	0.928877	0.0283099	1.02115970742836e-14	0.00152487	0.00152487	0.0283099	0.0511661	Zfp423	Zfp423_Intron
272059	cg00746259_BO21	0.746769	-0.0395573	2.57918469597182e-11	0.0247086	0.0247086	0.0395573	0.155048	Gm8748	Gm8748_Intergenic_upstream
272060	cg00772083_TC21	0.0614076	0.0103965	3.33234825768223e-06	0.139506	0.139506	0.0103965	0.360872	Znrf1	Znrf1_Exon
272061	cg00976917_TC21	0.920516	0.00541759	2.73923822542245e-13	0.563476	0.563476	0.00541759	0.754648	Crebbp	Crebbp_Exon
272062	cg01054501_BC21	0.551778	0.00402688	4.13800190435082e-09	0.85494	0.85494	0.00402688	0.930469	Zfp423	Zfp423_Intron
272063	cg01056020_TC21	0.899553	-0.00679507	6.23340449085194e-15	0.223353	0.223353	0.00679507	0.463131	Gm1943	Gm1943_Intron
272064	cg01103892_TC21	0.543457	0.0219249	3.06804517487618e-08	0.457624	0.457624	0.0219249	0.676364	Galnt2l	Galnt2l_Intron
272065	cg01122656_BC21	0.737421	-0.0191296	1.25544415462428e-12	0.0686411	0.0686411	0.0191296	0.252391	Tsc2	Tsc2_Exon
272066	cg01135274_BC21	0.965974	0.00416733	9.46821857287751e-18	0.0951554	0.0951554	0.00416733	0.297427	NA	NA
272067	cg01163805_BC21	0.939732	0.00178132	2.36471609218764e-14	0.789708	0.789708	0.00178132	0.895444	Zfp423	Zfp423_Exon
272068	cg01229752_TC21	0.119607	0.0209468	8.40130252554846e-09	0.00450737	0.00450737	0.0209468	0.0757323	NA	NA
272069	cg01301138_TC21	0.033128	0.00427479	5.1354606908288e-06	0.27231	0.27231	0.00427479	0.514118	Cdh13	Cdh13_fiveUTR
272070	cg01301379_TC21	0.954923	0.00109339	6.84749678693023e-16	0.789311	0.789311	0.00109339	0.895237	Ap1g1	Ap1g1_fiveUTR
272071	cg01336859_BC21	0.706329	-0.0247316	1.24685919702469e-10	0.176461	0.176461	0.0247316	0.408566	NA	NA
272072	cg01376725_TC21	0.934556	-0.0058042	1.20765815896617e-13	0.495321	0.495321	0.0058042	0.705083	Zfhx3	Zfhx3_fiveUTR
272073	cg01385439_BC21	0.225578	0.0169433	8.7360574733024e-08	0.248651	0.248651	0.0169433	0.490242	Irx3	Irx3_Exon
272074	cg01393027_BC21	0.691918	0.0379176	2.21392407476632e-10	0.0668924	0.0668924	0.0379176	0.249197	Gm45497	Gm45497_Promoter
272075	cg01448483_TC21	0.948912	0.0177453	1.69997231089691e-16	0.000875308	0.000875308	0.0177453	0.0421619	NA	NA
272076	cg01468418_BC21	0.912214	0.0137806	7.21308096090972e-15	0.0345765	0.0345765	0.0137806	0.181157	Cyld	Cyld_Intergenic_downstream
272077	cg01556430_TC21	0.773909	-0.0502148	2.84838596502421e-10	0.0425162	0.0425162	0.0502148	0.200069	Ndrg4	Ndrg4_threeUTR
272078	cg01565849_BC21	0.689763	0.00375618	4.82683062216322e-10	0.852731	0.852731	0.00375618	0.929371	Zfp423	Zfp423_Intron
272079	cg01577249_TC21	0.15871	0.088988	0.000192713	0.020821	0.020821	0.088988	0.143587	Zfp423	Zfp423_Promoter
272080	cg01733991_BC21	0.80312	-0.0338061	6.57216909887438e-11	0.0880898	0.0880898	0.0338061	0.285892	Zfhx3	Zfhx3_Intron
272081	cg01796610_TC21	0.871633	0.0228682	1.22497529034901e-11	0.16044	0.16044	0.0228682	0.388419	Cmip	Cmip_Exon
272082	cg01851957_TC21	0.911135	-0.0588993	6.31658152154857e-12	0.00378269	0.00378269	0.0588993	0.0709102	Rps6-ps2	Rps6-ps2_Intergenic_upstream
272083	cg01938074_TC21	0.935169	-0.0127736	6.76029664965812e-13	0.256103	0.256103	0.0127736	0.497862	Gapdh-ps16	Gapdh-ps16_Intergenic_upstream
272084	cg01938132_TC21	0.818709	-0.00336333	2.70419885468714e-12	0.769183	0.769183	0.00336333	0.884063	Gm1943	Gm1943_Intron
272085	cg01952154_BC21	0.725633	-0.0345319	1.47982167154237e-08	0.337338	0.337338	0.0345319	0.575587	Fto	Fto_Intron
272086	cg02034167_BC25	0.909472	0.00929662	1.50602477632247e-15	0.0623684	0.0623684	0.00929662	0.240918	Rbfox1	Rbfox1_Intron
272087	cg02057025_BC21	0.902539	-0.0100565	8.44235005813492e-12	0.504661	0.504661	0.0100565	0.712128	Rbfox1	Rbfox1_Exon
272088	cg02071066_BC21	0.941943	-0.00114355	1.23444296631639e-12	0.922498	0.922498	0.00114355	0.96448	Gm9240	Gm9240_Intron
272089	cg02088852_BC21	0.686019	0.0338275	4.21090084628254e-09	0.241858	0.241858	0.0338275	0.483071	Zfhx3	Zfhx3_Intron
272090	cg02215945_TC21	0.0669685	-0.00254179	4.44098007268133e-07	0.630947	0.630947	0.00254179	0.800497	Ctcf	Ctcf_Exon
272091	cg02355269_TC21	0.77016	-0.0329136	4.25627444835618e-12	0.0206791	0.0206791	0.0329136	0.143175	Nfatc3	Nfatc3_Exon
272092	cg02396332_TC21	0.914297	0.0113867	7.03075866752029e-13	0.299179	0.299179	0.0113867	0.540152	Gm1943	Gm1943_Intergenic_downstream
272093	cg02495519_TC21	0.0579033	0.00873137	2.68295580338107e-07	0.0689287	0.0689287	0.00873137	0.252798	Dcun1d3	Dcun1d3_fiveUTR
272094	cg02524112_BC21	0.750014	-0.0201633	1.03618487117098e-09	0.422253	0.422253	0.0201633	0.648319	Zfhx3	Zfhx3_Intron
272095	cg02540683_BC21	0.935618	0.00690122	4.73290542016055e-13	0.504931	0.504931	0.00690122	0.712302	Wwox	Wwox_Intron
272096	cg02581793_TC21	0.920081	0.00271613	6.22589840091391e-15	0.617649	0.617649	0.00271613	0.79164	Zkscan2	Zkscan2_Exon
272097	cg02652404_TC21	0.249224	0.0416215	2.69047038612901e-06	0.133527	0.133527	0.0416215	0.352594	Irx5	Irx5_Intron
272098	cg02727946_TC21	0.637301	-0.00227754	1.15466613546714e-07	0.955755	0.955755	0.00227754	0.980068	Zfhx3	Zfhx3_Intron
272099	cg02734933_TC21	0.0458904	0.00492423	4.45453212669539e-09	0.0281124	0.0281124	0.00492423	0.164464	Zfhx3	Zfhx3_fiveUTR
272100	cg02808705_TC21	0.89344	0.00192189	6.67934151032155e-14	0.794135	0.794135	0.00192189	0.897789	Wwox	Wwox_Intron
272101	cg02820423_BC21	0.407289	-0.0126664	5.73043775807848e-08	0.597019	0.597019	0.0126664	0.777679	Galnt2l	Galnt2l_Intron
272102	cg02837897_TC21	0.720965	-0.0693551	1.36714981177076e-09	0.0219961	0.0219961	0.0693551	0.147293	Zfp423	Zfp423_Exon
272103	cg02886263_BC21	0.863256	0.00703039	3.96625366689699e-12	0.584854	0.584854	0.00703039	0.76911	Mrtfb	Mrtfb_Exon
272104	cg02969669_BC21	0.934664	-0.0240508	2.13371225154973e-13	0.0286263	0.0286263	0.0240508	0.16582	Gan	Gan_Exon
272105	cg02981115_BC21	0.940983	-0.000370681	9.89445111496334e-14	0.963876	0.963876	0.000370681	0.983875	Tnrc6a	Tnrc6a_Exon
272106	cg03008741_TC21	0.938917	-0.0500702	9.73225142845618e-13	0.00253466	0.00253466	0.0500702	0.0611257	Has3	Has3_Exon
272107	cg03010713_BC21	0.0485014	0.0108218	3.08018200580714e-06	0.0616705	0.0616705	0.0108218	0.239528	Irx5	Irx5_Intergenic_downstream
272108	cg03017497_BC21	0.0249828	0.00620365	1.80013317193088e-06	0.0316751	0.0316751	0.00620365	0.173862	Maf	Maf_Exon
272109	cg03064169_TC21	0.704232	-0.0423426	6.06374632810697e-11	0.0242677	0.0242677	0.0423426	0.153879	Ypel3	Ypel3_Exon
272110	cg03096851_TC21	0.946805	0.00224126	1.38096262839971e-15	0.619593	0.619593	0.00224126	0.792938	Wwox	Wwox_Intron
272111	cg03097155_BC21	0.387018	0.0254893	4.54229637767328e-07	0.41388	0.41388	0.0254893	0.641335	Irx5	Irx5_Intron
272112	cg03157204_BC21	0.496564	0.00967307	2.17855111782838e-11	0.318663	0.318663	0.00967307	0.558271	Cnot1	Cnot1_Exon
272113	cg03182098_BC21	0.937731	-0.00190784	3.47562831349497e-13	0.845234	0.845234	0.00190784	0.925563	Irx5	Irx5_Exon
272114	cg03205252_TC21	0.0493816	0.00364875	9.89819353043548e-08	0.263538	0.263538	0.00364875	0.505254	Sall1	Sall1_Promoter
272115	cg03211007_BC21	0.286115	0.0305464	4.06194927910897e-08	0.0859202	0.0859202	0.0305464	0.282316	Gm8730	Gm8730_Intergenic_upstream
272116	cg03234386_TC21	0.935128	0.0105932	1.94188648902548e-14	0.132301	0.132301	0.0105932	0.350996	Irx6	Irx6_Intergenic_upstream
272117	cg03264110_TC26	0.921348	0.0103569	1.99008005997523e-16	0.0140189	0.0140189	0.0103569	0.120405	Zfp423	Zfp423_Intron
272118	cg03295417_BC21	0.876677	-0.0144809	3.09508391943141e-13	0.138425	0.138425	0.0144809	0.359368	Mrtfb	Mrtfb_Exon
272119	cg03378541_TC21	0.945335	-0.0121219	1.34650754992826e-12	0.327737	0.327737	0.0121219	0.566754	Gm5357	Gm5357_Intergenic_upstream
272120	cg03404298_TC21	0.958042	0.0107798	3.03077769875247e-16	0.0181879	0.0181879	0.0107798	0.134695	Zfhx3	Zfhx3_Exon
272121	cg08594840_TC21	0.934248	0.00744741	4.71381602244315e-14	0.326074	0.326074	0.00744741	0.565246	Magi3	Magi3_Exon
272122	cg08605853_TC21	0.573471	-0.0102932	2.52201579141051e-08	0.729659	0.729659	0.0102932	0.861214	Gm12830	Gm12830_Intergenic_upstream
272123	cg08608204_BC21	0.614908	0.0125872	2.35380483736373e-09	0.582067	0.582067	0.0125872	0.767126	Ahdc1	Ahdc1_Intron
272124	cg08609368_TC21	0.817412	-0.00564511	1.27864054596708e-10	0.776226	0.776226	0.00564511	0.888076	Pbx1	Pbx1_Intron
272125	cg08668121_TC21	0.923681	0.00445474	3.50349196724746e-14	0.526435	0.526435	0.00445474	0.72828	Pex14	Pex14_Intron
272126	cg08676142_BC21	0.697779	-0.0453839	6.70955069742929e-11	0.0185456	0.0185456	0.0453839	0.135974	NA	NA
272127	cg08676154_BC21	0.938517	0.00151959	1.76718800676639e-13	0.86409	0.86409	0.00151959	0.935275	Eri3	Eri3_Intron
272128	cg08684550_BC21	0.561973	-0.00631938	3.00092753814873e-09	0.768457	0.768457	0.00631938	0.883654	Rpsa-ps1	Rpsa-ps1_Intergenic_upstream
272129	cg08695595_BC26	0.0289932	-0.000422465	1.29767219461681e-08	0.757327	0.757327	0.000422465	0.877451	Prox1	Prox1_fiveUTR
272130	cg08699863_TC21	0.166327	0.0328114	1.1367460116807e-05	0.149784	0.149784	0.0328114	0.374604	Kcna2	Kcna2_threeUTR
272131	cg08700089_TC21	0.918692	-0.0147165	9.90566512802424e-13	0.212055	0.212055	0.0147165	0.450707	Tnr	Tnr_Exon
272132	cg08700971_BC21	0.95789	-0.00614869	2.15681013291294e-14	0.373384	0.373384	0.00614869	0.607215	Lmo4	Lmo4_Exon
272133	cg08742271_TC21	0.970363	0.000277116	1.90505592625008e-16	0.936073	0.936073	0.000277116	0.97087	Clk2	Clk2_Exon
272134	cg08751236_TC21	0.98182	0.00138072	1.7060628916927e-18	0.448401	0.448401	0.00138072	0.66898	NA	NA
272135	cg08776801_BC21	0.241183	0.0584772	3.34198786066705e-10	4.14576747116532e-05	4.14576747116532e-05	0.0584772	0.0183323	Vsig8	Vsig8_Exon
272136	cg08793742_TC21	0.218824	0.0410541	2.56738149296431e-09	0.00122302	0.00122302	0.0410541	0.0475007	P3h1	P3h1_threeUTR
272137	cg08803913_BC21	0.0318555	-0.00698523	6.74090111797156e-07	0.0293405	0.0293405	0.00698523	0.167736	Arid1a	Arid1a_Promoter
272138	cg08844333_BC21	0.0245227	0.00237537	8.97750316885478e-07	0.28543	0.28543	0.00237537	0.526755	Prpf38b	Prpf38b_Exon
272139	cg08855037_TC21	0.179985	0.0150762	5.43345318036903e-10	0.022567	0.022567	0.0150762	0.148885	Gm13005	Gm13005_Intergenic_downstream
272140	cg08866851_TC21	0.725126	0.00674185	9.169017637658e-11	0.689074	0.689074	0.00674185	0.836771	Tmem39b	Tmem39b_threeUTR
272141	cg08869534_TC21	0.965068	-0.0047797	1.65572276220063e-16	0.184776	0.184776	0.0047797	0.418712	Rasal2	Rasal2_Exon
272142	cg08898402_TC21	0.891523	-0.0304575	4.09177345316953e-11	0.129057	0.129057	0.0304575	0.346508	Eri3	Eri3_Intron
272143	cg08899884_BC21	0.174043	0.0110113	3.3773366340113e-06	0.553893	0.553893	0.0110113	0.747766	Efna3	Efna3_Exon
272144	cg08900022_BC21	0.0365587	-0.00111934	1.5177380674005e-08	0.53025	0.53025	0.00111934	0.731008	Pbx1	Pbx1_fiveUTR
272145	cg08935648_BC21	0.187649	0.0323915	1.58163861039868e-07	0.0327739	0.0327739	0.0323915	0.176557	Pou3f1	Pou3f1_Intron
272146	cg08948649_TC21	0.926624	0.022142	2.23220760595711e-14	0.00970127	0.00970127	0.022142	0.103192	Pex14	Pex14_Intron
272147	cg08984427_TC21	0.921335	0.0183542	9.11778394905464e-14	0.0473663	0.0473663	0.0183542	0.210723	Ralgps2	Ralgps2_threeUTR
272148	cg08988723_TC21	0.919705	-0.00771369	1.97947187129249e-14	0.24886	0.24886	0.00771369	0.490502	Rsbn1	Rsbn1_threeUTR
272149	cg08992395_TC21	0.0361094	0.0054832	7.72282374475085e-07	0.106253	0.106253	0.0054832	0.314124	Dmrta2	Dmrta2_Promoter
272150	cg09005889_TC21	0.0429414	-0.00436614	2.08675924031406e-05	0.471665	0.471665	0.00436614	0.687222	Prpf38b	Prpf38b_threeUTR
272151	cg09017667_BC21	0.760571	-0.0372147	8.18617550108066e-10	0.152638	0.152638	0.0372147	0.378394	Tceanc2	Tceanc2_threeUTR
272152	cg09022749_TC21	0.100745	-0.0106409	2.0513819212223e-06	0.300867	0.300867	0.0106409	0.541828	Casz1	Casz1_Intergenic_upstream
272153	cg09025625_TC21	0.102274	0.00263054	1.91934443056122e-07	0.712063	0.712063	0.00263054	0.85061	Shc1	Shc1_fiveUTR
272154	cg09036505_BC21	0.0255377	-0.000939987	4.84069425357197e-08	0.523441	0.523441	0.000939987	0.726222	Ssbp3	Ssbp3_Promoter
272155	cg09046840_BC21	0.928547	-0.0398356	8.78405013352648e-12	0.0309942	0.0309942	0.0398356	0.172085	Dnajc11	Dnajc11_Exon
272156	cg09053298_TC21	0.0182005	-0.000429081	1.19367873870574e-07	0.716999	0.716999	0.000429081	0.853627	Arid1a	Arid1a_Promoter
272157	cg09072115_TC21	0.82856	-0.00829055	3.86917959824623e-13	0.359231	0.359231	0.00829055	0.595029	Ssbp3	Ssbp3_Exon
272158	cg09108203_TC21	0.817473	-0.00374562	1.41313687846029e-12	0.719948	0.719948	0.00374562	0.855376	Vangl2	Vangl2_Exon
272159	cg09117030_BC21	0.47739	0.0181184	3.22886295076985e-11	0.0885711	0.0885711	0.0181184	0.286712	Ptpru	Ptpru_Exon
272160	cg09147313_TC21	0.938486	-0.0204683	4.72257397531356e-11	0.317625	0.317625	0.0204683	0.557328	Gm19058	Gm19058_Intergenic_downstream
272161	cg09166340_BC21	0.900053	-0.00377688	5.79811818447926e-13	0.709305	0.709305	0.00377688	0.849056	Lrrc41	Lrrc41_Exon
272162	cg09168614_TC21	0.87413	-0.00730809	6.61242790073632e-11	0.705974	0.705974	0.00730809	0.846971	Pou3f1	Pou3f1_Intron
272163	cg09169719_TC21	0.896028	-0.0240755	9.62796327521703e-14	0.0147787	0.0147787	0.0240755	0.123203	Srrm1	Srrm1_Exon
272164	cg09171093_TC21	0.874538	-0.0131344	1.08594056801978e-13	0.120779	0.120779	0.0131344	0.334887	Sgip1	Sgip1_Exon
272165	cg09179030_TC21	0.384856	-0.00417485	1.16954887517887e-07	0.866633	0.866633	0.00417485	0.936627	Casz1	Casz1_Intron
272166	cg09183440_TC21	0.463246	0.0274298	1.2103447157464e-10	0.0379319	0.0379319	0.0274298	0.189541	Grik3	Grik3_Intron
272167	cg09184119_TC21	0.938009	0.00812561	3.4849692950306e-14	0.269874	0.269874	0.00812561	0.511652	Gm19058	Gm19058_Intergenic_downstream
272168	cg09189224_BC21	0.900298	-0.0675271	2.49631327212667e-12	0.000787466	0.000787466	0.0675271	0.0407439	Pou3f1	Pou3f1_Intron
272169	cg09189256_BC21	0.93739	-0.0050794	1.47415724285634e-15	0.277448	0.277448	0.0050794	0.519095	Gm12689	Gm12689_Intergenic_downstream
272170	cg09193369_TC21	0.934135	0.000995008	8.21453580695194e-13	0.927907	0.927907	0.000995008	0.967078	Pogz	Pogz_Exon
272171	cg09205502_TC21	0.862278	-0.0243657	6.3819408204497e-12	0.105828	0.105828	0.0243657	0.313484	Nfasc	Nfasc_Exon
272172	cg09207292_BC21	0.889297	-0.00765891	2.16088946081449e-11	0.649149	0.649149	0.00765891	0.812182	Rap1gap	Rap1gap_Exon
272173	cg09231361_TC21	0.704461	-0.0215562	1.50669055414347e-11	0.11872	0.11872	0.0215562	0.33196	Ptprf	Ptprf_Exon
272174	cg09237433_TC21	0.557436	-0.00655865	5.19830844675952e-11	0.584875	0.584875	0.00655865	0.769127	Pappa2	Pappa2_Exon
272175	cg09244470_BC21	0.259772	0.0609184	3.1033135145757e-07	0.0136951	0.0136951	0.0609184	0.119254	Prox1	Prox1_Intergenic_upstream
272176	cg09263213_BC21	0.805971	-0.0459706	1.5292430396105e-10	0.0489994	0.0489994	0.0459706	0.214283	Zfp326	Zfp326_Exon
272177	cg09267964_TC21	0.513653	-0.00306039	3.27297887729836e-10	0.830054	0.830054	0.00306039	0.917614	Eri3	Eri3_Intron
272178	cg09311009_TC21	0.822094	-0.0214822	1.17241970762365e-12	0.0649904	0.0649904	0.0214822	0.245758	Tpm3	Tpm3_Exon
272179	cg09311277_TC21	0.957676	0.00946677	2.51793776498292e-16	0.0278861	0.0278861	0.00946677	0.163836	Pex14	Pex14_Exon
272180	cg09315446_TC21	0.59907	0.0483393	4.39557550288156e-10	0.0232311	0.0232311	0.0483393	0.150905	Zbtb18	Zbtb18_Intergenic_upstream
272181	cg09316860_BO21	0.957623	0.00670824	3.30663299200114e-15	0.217095	0.217095	0.00670824	0.456305	Pex14	Pex14_Exon
272182	cg09319435_BC21	0.794926	-0.0295407	2.93712308318716e-10	0.201011	0.201011	0.0295407	0.437933	Pex14	Pex14_Intron
272183	cg09328439_BC21	0.78436	-0.0291405	9.87216133530971e-12	0.0555873	0.0555873	0.0291405	0.227574	Rps6kc1	Rps6kc1_Intergenic_downstream
272184	cg09333509_TC21	0.704048	0.0107269	6.92192732392904e-10	0.624555	0.624555	0.0107269	0.796246	Pbx1	Pbx1_Intron
272185	cg09372556_BC21	0.411773	0.00828577	6.70969782600153e-08	0.736498	0.736498	0.00828577	0.865286	Plxna2	Plxna2_Intron
272186	cg09405070_TC21	0.271455	0.0558203	4.43681177505168e-09	0.00113389	0.00113389	0.0558203	0.0463156	Rnf220	Rnf220_Intron
272187	cg26213949_TC21	0.561913	0.0232394	2.88289726098408e-10	0.159282	0.159282	0.0232394	0.386962	Pou3f3	Pou3f3_Intron
272188	cg26231191_TO21	0.23593	0.022124	5.0639787031452e-09	0.0497801	0.0497801	0.022124	0.215899	Hoxd3	Hoxd3_Exon
272189	cg26234132_BC21	0.702133	-0.042525	3.1794158261688e-10	0.0571209	0.0571209	0.042525	0.230638	Lrp2	Lrp2_Exon
272190	cg26236652_TC21	0.236348	0.0219555	8.61325258382351e-07	0.301335	0.301335	0.0219555	0.542302	Zeb2	Zeb2_Intron
272191	cg26253898_TC21	0.831283	-0.043646	7.29186369331682e-11	0.0451458	0.0451458	0.043646	0.205833	Gcg	Gcg_Intron
272192	cg26260350_TC21	0.0268618	0.010674	1.10300156588518e-06	0.00247451	0.00247451	0.010674	0.0605936	Otx1	Otx1_fiveUTR
272193	cg26260454_TC21	0.276544	0.037523	5.26848783129199e-10	0.00210932	0.00210932	0.037523	0.0572693	NA	NA
272194	cg26294431_TC21	0.0560442	0.0167097	2.32550098302702e-07	0.00342102	0.00342102	0.0167097	0.0684285	Erbb4	Erbb4_Intron
272195	cg26294925_BC21	0.598926	-0.0102474	1.52108033950291e-07	0.79901	0.79901	0.0102474	0.90066	Wdpcp	Wdpcp_Intron
272196	cg26294963_BC21	0.801008	-0.065445	3.83253121299872e-12	0.00068259	0.00068259	0.065445	0.0391893	Zfp513	Zfp513_Exon
272197	cg26302306_BC21	0.805684	-0.0438391	1.10984868288645e-11	0.0130833	0.0130833	0.0438391	0.116775	Gm13577	Gm13577_Intergenic_downstream
272198	cg26310051_BC21	0.0463014	0.000825079	6.25565204742727e-06	0.877574	0.877574	0.000825079	0.942188	Bcl11a	Bcl11a_fiveUTR
272199	cg26317694_TC21	0.048051	0.0292992	0.005861	0.119205	0.119205	0.0292992	0.332706	Gm28230	Gm28230_Intron
272200	cg26328207_TC21	0.844314	-0.0034123	1.71163630517259e-11	0.824272	0.824272	0.0034123	0.914539	Clasp1	Clasp1_threeUTR
272201	cg26329250_TC21	0.804842	-0.0155412	1.2489749275829e-11	0.287061	0.287061	0.0155412	0.528222	Meis1	Meis1_Exon
272202	cg26333649_TC21	0.370936	0.0491541	3.79545798014393e-09	0.0101673	0.0101673	0.0491541	0.105126	Dlx1	Dlx1_Intron
272203	cg26352402_BC21	0.928976	-0.0222434	3.00619320097855e-13	0.0451582	0.0451582	0.0222434	0.205849	Mstn	Mstn_Exon
272204	cg26363051_TC21	0.0286526	-0.00378312	4.37652997919307e-08	0.0444953	0.0444953	0.00378312	0.204444	Sp5	Sp5_Promoter
272205	cg26363341_BC21	0.569895	0.0241768	1.1151507518245e-09	0.224953	0.224953	0.0241768	0.464822	Pikfyve	Pikfyve_threeUTR
272206	cg26363439_BC21	0.962237	-0.0178666	1.18407026998744e-13	0.0679853	0.0679853	0.0178666	0.251178	Klhl29	Klhl29_Intron
272207	cg26373046_BC21	0.438963	0.0018877	2.6710023115685e-09	0.908603	0.908603	0.0018877	0.957596	Cdk15	Cdk15_Intron
272208	cg26405720_BC21	0.87824	0.0121187	8.43068405340609e-13	0.265381	0.265381	0.0121187	0.507198	Gls	Gls_Exon
272209	cg26432184_BC21	0.665268	-0.0436686	3.32374698733494e-09	0.121696	0.121696	0.0436686	0.336242	Gm13518	Gm13518_Intergenic_downstream
272210	cg26441853_BC21	0.852153	-0.0271089	2.87316811458669e-12	0.0516899	0.0516899	0.0271089	0.219867	Gm8176	Gm8176_Intergenic_upstream
272211	cg26450215_TC21	0.25073	0.0189826	2.80032913605825e-08	0.178659	0.178659	0.0189826	0.411227	Hoxd8	Hoxd8_Promoter
272212	cg26486740_BC21	0.824243	-0.0588865	5.4566182296769e-11	0.0106562	0.0106562	0.0588865	0.107191	Gm13518	Gm13518_Intergenic_downstream
272213	cg26491213_TC21	0.0410079	0.0162287	6.15893875547683e-06	0.00926276	0.00926276	0.0162287	0.10123	Six3	Six3_Exon
272214	cg26495376_TC21	0.21413	0.00662653	8.51205567164027e-07	0.720644	0.720644	0.00662653	0.855798	Osr1	Osr1_threeUTR
272215	cg26495931_TC21	0.822563	-0.0190845	5.71566649869577e-11	0.302155	0.302155	0.0190845	0.543052	Bcl11a	Bcl11a_Exon
272216	cg26502229_BC21	0.94703	0.0123821	3.56675836215593e-16	0.0102671	0.0102671	0.0123821	0.105542	Mboat2	Mboat2_fiveUTR
272217	cg26544327_BC21	0.72708	-0.044037	6.2328655085694e-11	0.0239345	0.0239345	0.044037	0.152827	Grb14	Grb14_Exon
272218	cg26575201_BC21	0.902642	-0.0305294	2.68471706435994e-12	0.040145	0.040145	0.0305294	0.194536	Gm5231	Gm5231_Intergenic_downstream
272219	cg26609729_BC21	0.917974	0.0172218	5.05856146586249e-14	0.0434562	0.0434562	0.0172218	0.202194	Ttn	Ttn_Intron
272220	cg26612604_BC21	0.597488	0.0219199	1.21035157583422e-10	0.157699	0.157699	0.0219199	0.38502	Calm2	Calm2_Intergenic_upstream
272221	cg26614925_BC21	0.0215853	0.012152	9.60185917542949e-05	0.0125969	0.0125969	0.012152	0.114802	Pcbp1	Pcbp1_Exon
272222	cg26637809_BC21	0.31036	-0.0145201	2.43007360698975e-09	0.230736	0.230736	0.0145201	0.471129	Hoxd10	Hoxd10_Exon
272223	cg26655322_TC21	0.0384127	0.00652497	1.46192404394426e-05	0.221758	0.221758	0.00652497	0.461411	Ihh	Ihh_Intron
272224	cg26666685_TC21	0.843729	-0.021359	2.76947265337975e-13	0.0352374	0.0352374	0.021359	0.182843	Itsn2	Itsn2_threeUTR
272225	cg26667141_TC21	0.902824	0.00858755	5.15806966733108e-13	0.400463	0.400463	0.00858755	0.630188	Gm13626	Gm13626_Intergenic_downstream
272226	cg26680945_TC21	0.297284	-0.00508504	9.09367761173257e-08	0.783981	0.783981	0.00508504	0.892388	Haao	Haao_Intergenic_upstream
272227	cg26709901_BC21	0.65009	-0.0624247	5.47472277926395e-09	0.047645	0.047645	0.0624247	0.211322	Nrxn1	Nrxn1_Exon
272228	cg26717373_BC21	0.811888	-0.0354977	4.31550277279909e-12	0.0189263	0.0189263	0.0354977	0.137373	Wdr33	Wdr33_Exon
272229	cg26717740_BC21	0.419597	-0.0058469	5.55409598461925e-09	0.738657	0.738657	0.0058469	0.866579	Gm13475	Gm13475_Intergenic_downstream
272230	cg26739897_BC21	0.795105	-0.0391908	7.3711427049309e-11	0.0565041	0.0565041	0.0391908	0.229408	Gm14465	Gm14465_Intergenic_upstream
272231	cg26742119_BC21	0.944029	-0.000569736	1.75851696657443e-14	0.929247	0.929247	0.000569736	0.967743	Map3k20	Map3k20_Intron
272232	cg26755976_BC21	0.801324	-0.0187599	2.70315973858776e-12	0.125659	0.125659	0.0187599	0.341896	Trim54	Trim54_Exon
272233	cg02540120_BC21	0.535809	0.0671814	1.22059434708774e-07	0.0854751	0.0854751	0.0671814	0.28167	NA	NA
272234	cg26845838_BC21	0.0526629	-0.00351795	0.000115747	0.712625	0.712625	0.00351795	0.850905	Mboat2	Mboat2_fiveUTR
272235	cg26859376_BC21	0.56957	-0.0122388	1.86932535020208e-09	0.551202	0.551202	0.0122388	0.74592	Gm8176	Gm8176_Intergenic_upstream
272236	cg26899445_TC21	0.930673	-0.00309154	5.23543034638085e-13	0.764178	0.764178	0.00309154	0.881473	Mapre3	Mapre3_Exon
272237	cg02521320_TC21	0.93888	0.0121277	5.93448522473234e-16	0.0151323	0.0151323	0.0121277	0.124405	Fyn	Fyn_Exon
272238	cg02530738_TC21	0.0594301	-0.00814265	6.85178646583537e-07	0.1326	0.1326	0.00814265	0.351359	Stxbp5	Stxbp5_fiveUTR
272239	cg02601407_TC21	0.0796763	-0.00310507	5.22723003505559e-07	0.630053	0.630053	0.00310507	0.799916	Rev3l	Rev3l_fiveUTR
272240	cg02622074_BC21	0.0257768	0.00749186	4.18899844786269e-05	0.0914718	0.0914718	0.00749186	0.291356	Tfap2a	Tfap2a_Intron
272241	cg02638021_TC21	0.768667	-0.0037806	1.13948948740855e-08	0.915101	0.915101	0.0037806	0.96074	Gpx4-ps2	Gpx4-ps2_Intergenic_downstream
272242	cg02691325_TC21	0.0593726	0.00671204	6.06055888515046e-05	0.495816	0.495816	0.00671204	0.705464	NA	NA
272243	cg02700447_BC21	0.440525	-0.0165173	1.28421714555678e-09	0.286888	0.286888	0.0165173	0.528074	Prrc2a	Prrc2a_Exon
272244	cg02745872_TC21	0.875264	-0.00291427	8.05723341325975e-13	0.777301	0.777301	0.00291427	0.888645	Foxp4	Foxp4_Intron
272245	cg02794453_BC21	0.717624	-0.0335966	6.20275029377788e-10	0.154193	0.154193	0.0335966	0.380468	Pkhd1	Pkhd1_Intergenic_downstream
272246	cg02841288_BC25	0.0605519	0.0371244	3.33729839702334e-05	0.00369815	0.00369815	0.0371244	0.0703999	Tfap2b	Tfap2b_Intron
272247	cg02844523_BC21	0.692742	0.0584771	9.61789765061282e-11	0.00706138	0.00706138	0.0584771	0.0904188	Atxn1	Atxn1_fiveUTR
272248	cg02865831_BC21	0.938474	0.0126669	1.72782812962783e-16	0.00529452	0.00529452	0.0126669	0.0806459	Myb	Myb_Exon
272249	cg02884637_TC26	0.889632	-0.0448912	3.34258875873134e-10	0.101979	0.101979	0.0448912	0.307585	Pdss2	Pdss2_Intron
272250	cg02888146_BC21	0.0519445	-0.000823277	2.74700818104617e-07	0.828497	0.828497	0.000823277	0.916771	Hivep2	Hivep2_Promoter
272251	cg02932095_BC21	0.0319148	0.00269943	3.61894828620029e-07	0.286773	0.286773	0.00269943	0.527963	Ostm1	Ostm1_Intron
272252	cg02944016_BC21	0.565754	-0.0363185	4.62528192450911e-11	0.0155685	0.0155685	0.0363185	0.125906	Sash1	Sash1_Exon
272253	cg02985186_BC21	0.741473	-0.0357579	4.69537916293781e-10	0.130532	0.130532	0.0357579	0.348565	NA	NA
272254	cg03005827_BC21	0.782778	0.00694526	1.16961135788857e-10	0.712062	0.712062	0.00694526	0.85061	Map7	Map7_Exon
272255	cg03050711_BC21	0.0559791	0.00108963	7.12347462188725e-07	0.816919	0.816919	0.00108963	0.910484	Rev3l	Rev3l_fiveUTR
272256	cg03112636_TC21	0.542316	-0.0135437	1.73549037562206e-08	0.613684	0.613684	0.0135437	0.78893	Tfap2a	Tfap2a_Exon
272257	cg03127034_BC21	0.85126	-0.0199178	2.38487959038414e-14	0.011192	0.011192	0.0199178	0.109435	Foxp4	Foxp4_Intron
272258	cg03144020_TC21	0.0611884	0.00940742	1.03400565508306e-07	0.0401938	0.0401938	0.00940742	0.194668	NA	NA
272259	cg03159396_TC26	0.0629691	0.0219332	0.000400121	0.145365	0.145365	0.0219332	0.368742	Tfap2b	Tfap2b_Intron
272260	cg03280986_BC21	0.763379	-0.0337501	5.62960681984733e-12	0.0212112	0.0212112	0.0337501	0.144844	Pnisr	Pnisr_Exon
272261	cg03383661_BC21	0.048356	-0.00754016	3.08896867355562e-06	0.164511	0.164511	0.00754016	0.393307	Tbcc	Tbcc_Promoter
272262	cg03479969_BC21	0.274561	0.0184238	2.21468907158329e-10	0.0327706	0.0327706	0.0184238	0.176544	Gm28343	Gm28343_Intergenic_upstream
272263	cg03517402_TC21	0.908404	0.0251691	6.3276180046347e-13	0.039103	0.039103	0.0251691	0.192254	Gm5040	Gm5040_Intergenic_upstream
272264	cg03590843_BC21	0.938679	-0.0169587	2.21202487388187e-13	0.0965013	0.0965013	0.0169587	0.299431	Tmem63b	Tmem63b_Exon
272265	cg03599829_TC21	0.273452	0.00949543	1.11720686275294e-09	0.312204	0.312204	0.00949543	0.552495	Clic5	Clic5_Intergenic_downstream
272266	cg03603403_TC21	0.549907	-0.0147919	1.52109721202545e-10	0.298673	0.298673	0.0147919	0.539641	Rnf144b	Rnf144b_Intergenic_downstream
272267	cg03639871_BC21	0.739672	-0.0527349	1.93043878939951e-10	0.0238087	0.0238087	0.0527349	0.152518	Slc35b3	Slc35b3_Intergenic_upstream
272268	cg03723285_BC21	0.874786	-0.0156028	3.78203944640692e-13	0.122776	0.122776	0.0156028	0.337769	Rps6ka2	Rps6ka2_Exon
272269	cg03784629_TC21	0.504439	-0.0265106	8.03868056125797e-09	0.254349	0.254349	0.0265106	0.496066	Sash1	Sash1_Exon
272270	cg03787614_TC21	0.671734	-0.0126611	3.95472912406918e-10	0.514798	0.514798	0.0126611	0.719736	Grik2	Grik2_Exon
272271	cg03789886_TC21	0.0717641	0.0136493	5.20078536302396e-06	0.123087	0.123087	0.0136493	0.338232	Tfap2d	Tfap2d_Exon
272272	cg03827266_TC21	0.892229	-0.053982	8.70739421786561e-13	0.00114433	0.00114433	0.053982	0.0464727	Gm48750	Gm48750_Intergenic_upstream
272273	cg03830866_TC21	0.0600555	0.0195785	1.56537510945622e-05	0.0382419	0.0382419	0.0195785	0.190271	Hcrtr2	Hcrtr2_Exon
272274	cg03921247_BC21	0.933382	0.00870602	4.68082807267122e-13	0.403014	0.403014	0.00870602	0.632402	Ranbp9	Ranbp9_Exon
272275	cg03951988_BC21	0.872727	-0.036451	4.0361219714202e-09	0.31203	0.31203	0.036451	0.552343	Tmem151b	Tmem151b_Exon
272276	cg04017541_BC21	0.299211	0.0353093	2.12072616014378e-07	0.125684	0.125684	0.0353093	0.341933	Gm5040	Gm5040_Intergenic_upstream
272277	cg04069056_BC21	0.87561	0.0212994	3.49202715158549e-13	0.0460702	0.0460702	0.0212994	0.207825	Gm47736	Gm47736_Intron
272278	cg04070435_BC21	0.82019	-0.0173194	2.92789101099597e-11	0.301472	0.301472	0.0173194	0.542445	Gm28877	Gm28877_Intergenic_upstream
272279	cg04126539_BC21	0.609139	0.00233094	4.26477917248486e-09	0.923892	0.923892	0.00233094	0.965156	Runx2	Runx2_Intron
272280	cg04132830_BC21	0.903408	-0.0616442	6.5162469285639e-12	0.00290606	0.00290606	0.0616442	0.0642948	Nhsl1	Nhsl1_Exon
272281	cg04168829_BC21	0.907628	-0.0132093	9.10899592338728e-13	0.247153	0.247153	0.0132093	0.488619	Bach2	Bach2_fiveUTR
272282	cg04198597_TC21	0.913856	-0.00481079	2.18069950915586e-11	0.780178	0.780178	0.00481079	0.890143	Bclaf1	Bclaf1_Exon
272283	cg04202135_TC21	0.0613087	0.0235378	8.60862723184559e-07	0.00244952	0.00244952	0.0235378	0.0604248	Gm11892	Gm11892_Intergenic_upstream
272284	cg04207200_TC21	0.0331684	-0.00196378	1.15786343728585e-06	0.51775	0.51775	0.00196378	0.721918	NA	NA
272285	cg04227740_TC21	0.531185	0.0324463	1.41291335792364e-08	0.224989	0.224989	0.0324463	0.464855	Srf	Srf_Exon
272286	cg04237451_TC21	0.0381013	0.00354668	1.04689813707332e-05	0.464942	0.464942	0.00354668	0.682006	Tfap2d	Tfap2d_Exon
272287	cg04295410_BC21	0.923336	0.000576761	6.90828428976097e-12	0.968774	0.968774	0.000576761	0.986046	Slc35b3	Slc35b3_Intergenic_upstream
272288	cg09131393_TC21	0.974981	0.00377012	1.21629040126591e-18	0.0536131	0.0536131	0.00377012	0.223709	NA	NA
272289	cg04321926_TC21	0.936255	0.012216	5.48573785110112e-14	0.134622	0.134622	0.012216	0.354026	Gm9540	Gm9540_Intergenic_downstream
272290	cg04333773_TC21	0.417455	0.074646	1.62633780034507e-07	0.0290161	0.0290161	0.074646	0.166814	Gm5195	Gm5195_Intron
272291	cg04391455_TC21	0.0440018	0.00202076	1.17532912629831e-05	0.718984	0.718984	0.00202076	0.854793	Tfap2b	Tfap2b_Exon
272292	cg04399083_TC21	0.0917044	0.0131271	5.34393133963518e-07	0.107781	0.107781	0.0131271	0.316452	Tent5a	Tent5a_Exon
272293	cg04400734_BC21	0.794259	-0.0268006	1.87085903207759e-10	0.213907	0.213907	0.0268006	0.45292	Gm11890	Gm11890_Intergenic_downstream
272294	cg04494540_TC21	0.046923	0.00769091	2.82851820761709e-07	0.0537305	0.0537305	0.00769091	0.223927	Foxc1	Foxc1_fiveUTR
272295	cg04500460_BC21	0.53573	-0.00377776	9.00993797333295e-10	0.826104	0.826104	0.00377776	0.915451	Tfap2a	Tfap2a_Exon
272296	cg04504095_BC21	0.0537801	-0.0103641	1.89212162080111e-06	0.0780873	0.0780873	0.0103641	0.269001	Foxc1	Foxc1_Exon
272297	cg10221120_BC21	0.0431426	-0.0126891	5.41221959981669e-08	0.00114809	0.00114809	0.0126891	0.0464756	NA	NA
272298	cg04573984_BC21	0.330875	0.100493	9.10313409521136e-07	0.0085244	0.0085244	0.100493	0.0975219	Tfap2a	Tfap2a_Intron
272299	cg04607114_TC21	0.373845	0.0126604	2.52003719504215e-07	0.641431	0.641431	0.0126604	0.80738	Gmds	Gmds_Intron
272300	cg04612171_BC21	0.200845	0.0250745	3.30786655404077e-07	0.128332	0.128332	0.0250745	0.34549	Sobp	Sobp_Intron
272301	cg04622913_TC21	0.977652	0.00571536	1.21274952599936e-18	0.00993002	0.00993002	0.00571536	0.104152	NA	NA
272302	cg04702241_TC21	0.839064	-0.0135163	2.29911638362195e-11	0.407603	0.407603	0.0135163	0.636191	Afg1l	Afg1l_threeUTR
272303	cg04744098_TC21	0.928672	0.0039203	8.37437487725254e-14	0.622348	0.622348	0.0039203	0.794751	NA	NA
272304	cg04745561_BC21	0.885872	0.0106573	3.08262580116534e-13	0.262496	0.262496	0.0106573	0.504273	Bag6	Bag6_Exon
272305	cg04777732_TC21	0.0326606	-0.00111486	2.26646193924485e-05	0.808125	0.808125	0.00111486	0.90554	Bach2	Bach2_Intron
272306	cg04817397_BC21	0.043924	0.0107066	1.09917591520323e-06	0.0255818	0.0255818	0.0107066	0.157527	Ostm1	Ostm1_Intron
272307	cg04958428_BC21	0.962153	0.00810569	1.8466559465237e-16	0.0432518	0.0432518	0.00810569	0.201725	NA	NA
272308	cg04974157_TC21	0.72413	-0.00674127	5.21925733473992e-11	0.664432	0.664432	0.00674127	0.821785	Eya4	Eya4_Exon
272309	cg04976001_BC21	0.944491	0.0166485	5.8486308572399e-17	0.000503704	0.000503704	0.0166485	0.0355491	Fam184a	Fam184a_Exon
272310	cg17656607_BC21	0.820455	-0.0325216	9.30750028141577e-11	0.119234	0.119234	0.0325216	0.332737	Dscaml1	Dscaml1_Exon
272311	cg17687782_TC21	0.688657	-0.12127	2.32027499060646e-09	0.0016133	0.0016133	0.12127	0.0521392	Fli1	Fli1_Exon
272312	cg17693227_BC21	0.928895	0.0121512	1.61607450501337e-16	0.00590938	0.00590938	0.0121512	0.0841668	Far1	Far1_Exon
272313	cg17803027_BC21	0.5682	-0.0236162	2.16059056781761e-08	0.422522	0.422522	0.0236162	0.648549	Eif4g2	Eif4g2_Exon
272314	cg17809467_BC21	0.95252	-0.00250569	5.72406680165259e-14	0.744611	0.744611	0.00250569	0.870183	Chka	Chka_threeUTR
272315	cg17853561_BC21	0.922476	0.0168229	1.21827226520577e-12	0.172863	0.172863	0.0168229	0.403964	Lmo1	Lmo1_Intron
272316	cg17856663_TC21	0.837988	-0.00580458	1.65890545832817e-13	0.468404	0.468404	0.00580458	0.684672	Elp4	Elp4_Intron
272317	cg17880536_BC21	0.181078	0.0214501	1.38851773847109e-05	0.377296	0.377296	0.0214501	0.610558	Pax6	Pax6_Exon
272318	cg17913249_TC21	0.95441	-0.00422786	1.02037628921489e-14	0.488982	0.488982	0.00422786	0.700303	Rab6a	Rab6a_Exon
272319	cg17918499_BC21	0.95046	0.002163	5.69516811413973e-15	0.695663	0.695663	0.002163	0.840764	Rpl19-ps10	Rpl19-ps10_Intergenic_downstream
272320	cg17942350_TC21	0.0385894	0.0110933	4.44084847509009e-05	0.0968255	0.0968255	0.0110933	0.299894	Bdnf	Bdnf_Intron
272321	cg18000086_TC21	0.932668	0.0175842	2.56843756008438e-12	0.201265	0.201265	0.0175842	0.438227	Wnt11	Wnt11_threeUTR
272322	cg18044369_TC21	0.973728	-0.00506604	5.42381423903436e-19	0.0100063	0.0100063	0.00506604	0.104426	NA	NA
272323	cg18092286_BC21	0.925517	-0.0273594	2.69991439719589e-12	0.0641328	0.0641328	0.0273594	0.244116	Wee1	Wee1_Exon
272324	cg18134657_TC21	0.883064	-0.0216337	1.0929606425188e-12	0.077127	0.077127	0.0216337	0.267292	NA	NA
272325	cg18199845_TC21	0.903963	-0.0170878	5.90305890769924e-12	0.24957	0.24957	0.0170878	0.49127	Pknox2	Pknox2_Intron
272326	cg18215935_TC21	0.043416	-0.0075986	4.40644968884778e-07	0.0535281	0.0535281	0.0075986	0.223496	NA	NA
272327	cg18225982_TC21	0.0202815	0.00200952	2.5258256813712e-06	0.343374	0.343374	0.00200952	0.580868	Pcf11	Pcf11_Exon
272328	cg18344148_BC21	0.930366	0.00177156	5.09650366188755e-14	0.810188	0.810188	0.00177156	0.906686	Dlg2	Dlg2_Exon
272329	cg18351805_BC21	0.496861	-0.0114838	7.46097408238956e-10	0.46757	0.46757	0.0114838	0.684041	Eif4g2	Eif4g2_Exon
272330	cg18408272_BC21	0.153523	0.0432587	3.97144247112858e-07	0.00680896	0.00680896	0.0432587	0.0892552	Elp4	Elp4_Intron
272331	cg18409102_BC21	0.0355843	-0.00296907	4.53756092588732e-08	0.168309	0.168309	0.00296907	0.39805	Zbtb16	Zbtb16_Intron
272332	cg18464061_BC21	0.859271	-0.0405894	3.45228040340974e-11	0.0449442	0.0449442	0.0405894	0.205407	Tenm4	Tenm4_Intron
272333	cg18464207_BC21	0.0496285	-0.00472079	3.12567373017491e-07	0.226918	0.226918	0.00472079	0.466887	Sox6	Sox6_Exon
272334	cg18468523_TC21	0.909371	-0.00629657	4.3471313661515e-12	0.645556	0.645556	0.00629657	0.8099	Cadm1	Cadm1_Exon
272335	cg18489996_BC21	0.377636	0.048504	1.05026835171043e-06	0.177641	0.177641	0.048504	0.409979	1110051M20Rik	1110051M20Rik_Intron
272336	cg18498870_TC21	0.108796	0.0220273	8.85500085939372e-07	0.0459505	0.0459505	0.0220273	0.207557	Spi1	Spi1_Exon
272337	cg18593128_TC21	0.923924	0.00666634	1.11271701100441e-12	0.562182	0.562182	0.00666634	0.753793	Rps4l-ps	Rps4l-ps_Intergenic_downstream
272338	cg18596025_TC21	0.0264667	0.00141575	8.68464685328242e-07	0.541475	0.541475	0.00141575	0.739145	NA	NA
272339	cg18624139_BC21	0.732031	-0.00977635	7.83180104139589e-11	0.559349	0.559349	0.00977635	0.751829	Pknox2	Pknox2_Intron
272340	cg18680222_BC21	0.0374744	-0.00753579	5.86684926838017e-10	0.000227913	0.000227913	0.00753579	0.0281841	Sox6	Sox6_Exon
272341	cg18715875_BC21	0.0732772	0.00950081	4.49579589186049e-05	0.416848	0.416848	0.00950081	0.643808	Gm19640	Gm19640_Intergenic_upstream
272342	cg18745931_TC21	0.171235	0.0416335	1.0704551674471e-06	0.0254429	0.0254429	0.0416335	0.15713	Ehf	Ehf_Intron
272343	cg18753841_BC21	0.079995	0.0125535	1.49015383502056e-06	0.125508	0.125508	0.0125535	0.341686	Trim66	Trim66_Intron
272344	cg18776124_TC21	0.0624313	0.0117209	1.7643802241024e-06	0.0819179	0.0819179	0.0117209	0.275788	Dlg2	Dlg2_Exon
272345	cg18814137_TC21	0.0385216	0.0111253	1.70394226555386e-06	0.0164069	0.0164069	0.0111253	0.128833	Mpped2	Mpped2_Intergenic_upstream
272346	cg18824677_TC21	0.0277976	0.00486593	4.03641494254626e-07	0.0511992	0.0511992	0.00486593	0.21883	Phf21a	Phf21a_fiveUTR
272347	cg18831683_BC21	0.663289	0.019139	5.88298561455638e-12	0.096694	0.096694	0.019139	0.29973	NA	NA
272348	cg18840370_BC21	0.807874	-0.0270728	7.28904588076957e-10	0.300731	0.300731	0.0270728	0.541698	NA	NA
272349	cg18843288_TC21	0.874128	-0.019283	6.92796397640617e-13	0.0868669	0.0868669	0.019283	0.283861	Grk2	Grk2_threeUTR
272350	cg18866404_BC21	0.825463	-0.0169748	1.01827784880006e-12	0.122535	0.122535	0.0169748	0.337456	Nectin1	Nectin1_Exon
272351	cg18886630_BC21	0.199096	0.0348621	3.06379852641946e-07	0.0444072	0.0444072	0.0348621	0.204268	Gm18907	Gm18907_Intergenic_downstream
272352	cg18889936_TC21	0.51306	-0.00284637	2.0325686298015e-09	0.877641	0.877641	0.00284637	0.942227	Kirrel3	Kirrel3_Intron
272353	cg18897599_TC21	0.860575	-0.00733449	8.39072493893014e-13	0.478748	0.478748	0.00733449	0.692513	Grk2	Grk2_Exon
272354	cg18909320_BC21	0.926687	-0.00861145	1.95719990629875e-13	0.348651	0.348651	0.00861145	0.585569	Nxf1	Nxf1_threeUTR
272355	cg18930863_TC21	0.531796	0.0211235	3.56415792750465e-10	0.185728	0.185728	0.0211235	0.419972	Dscaml1	Dscaml1_Exon
272356	cg18961099_BC21	0.731417	-0.0250913	6.96534748211424e-11	0.153441	0.153441	0.0250913	0.379469	NA	NA
272357	cg18980854_TC21	0.969611	-0.0061647	4.28442926209491e-14	0.421492	0.421492	0.0061647	0.647681	Kcnc1	Kcnc1_Exon
272358	cg19056238_TC21	0.0497706	-0.0192415	1.7942817309485e-07	0.000640107	0.000640107	0.0192415	0.0382773	NA	NA
272359	cg19097839_BC21	0.85827	-0.0117933	2.60536721555145e-12	0.339101	0.339101	0.0117933	0.577097	Aplp2	Aplp2_Exon
272360	cg19128459_TC21	0.605505	0.0245573	3.50898870324097e-10	0.176911	0.176911	0.0245573	0.409065	Lmo1	Lmo1_Intergenic_upstream
272361	cg19153596_TC21	0.908071	-0.0110973	3.09102695307046e-12	0.402843	0.402843	0.0110973	0.632249	Mpped2	Mpped2_Exon
272362	cg19177967_BC21	0.944095	0.0187505	2.5424083601189e-16	0.000861667	0.000861667	0.0187505	0.0419233	Rpl19-ps10	Rpl19-ps10_Intergenic_downstream
272363	cg19179483_TC21	0.766189	-0.0424854	3.30543581645279e-11	0.0236926	0.0236926	0.0424854	0.15225	Opcml	Opcml_Intron
272364	cg19191583_BC21	0.490402	0.0425256	5.07939417566577e-09	0.0648258	0.0648258	0.0425256	0.24544	Cdon	Cdon_Intron
272365	cg19209792_BC21	0.940605	-0.00834104	1.61468730726363e-14	0.213323	0.213323	0.00834104	0.452267	Psmd13	Psmd13_threeUTR
272366	cg19227907_TC21	0.52517	0.0406189	2.87439706686932e-10	0.0215132	0.0215132	0.0406189	0.145812	Ric3	Ric3_Intergenic_upstream
272367	cg19238028_TC21	0.688952	0.0700324	9.79581773034475e-09	0.0522802	0.0522802	0.0700324	0.221032	Dscaml1	Dscaml1_Intron
272368	cg19282146_TC21	0.740499	-0.0103943	6.27242009704777e-09	0.741181	0.741181	0.0103943	0.868094	Pknox2	Pknox2_Intron
272369	cg19292691_BC21	0.0326616	-0.00566642	1.88089771969619e-06	0.105475	0.105475	0.00566642	0.312971	Gm8707	Gm8707_Intron
272370	cg19292890_TC21	0.0358627	0.00679004	6.09471335535795e-06	0.132125	0.132125	0.00679004	0.350801	Prdm10	Prdm10_fiveUTR
272371	cg19299181_TC21	0.0427098	-0.0102472	7.52854401882625e-08	0.0045355	0.0045355	0.0102472	0.0758981	NA	NA
272372	cg19337222_TC26	0.933911	0.0141545	5.93119225390456e-16	0.00715651	0.00715651	0.0141545	0.0908924	Zbtb44	Zbtb44_Exon
272373	cg19382283_TC21	0.900592	-0.0194669	3.6262185708892e-10	0.451892	0.451892	0.0194669	0.671692	Gm19640	Gm19640_Intergenic_upstream
272374	cg19391515_TC21	0.716028	-0.0250144	2.51163079412918e-11	0.101215	0.101215	0.0250144	0.306528	Lrfn4	Lrfn4_Exon
272375	cg19414994_BC21	0.702001	-0.0233105	1.53951558425774e-11	0.0959047	0.0959047	0.0233105	0.298594	Gria4	Gria4_Exon
272376	cg19449618_BC21	0.847952	0.00515127	3.86428457242301e-12	0.681033	0.681033	0.00515127	0.831794	Cstf3	Cstf3_Exon
272377	cg19482025_TC21	0.0907294	0.0096754	3.60392218896825e-07	0.189128	0.189128	0.0096754	0.423923	Fli1	Fli1_Promoter
272378	cg19507203_TC21	0.925041	0.0193894	3.88075842170698e-14	0.024522	0.024522	0.0193894	0.154553	Hnrnpul2	Hnrnpul2_Exon
272379	cg19508325_TC21	0.784938	-0.0421819	8.05048257507797e-09	0.244876	0.244876	0.0421819	0.486244	Cadm1	Cadm1_Intergenic_upstream
272380	cg19526275_BC21	0.961073	-0.00873943	4.62316028646589e-14	0.266313	0.266313	0.00873943	0.508146	Stard10	Stard10_threeUTR
272381	cg19549894_TC21	0.0549374	0.0151472	2.52145273715426e-06	0.0254617	0.0254617	0.0151472	0.157173	Pax6	Pax6_fiveUTR
272382	cg19615265_BC21	0.921827	-0.0126004	1.18147918011371e-12	0.290769	0.290769	0.0126004	0.532025	Gm13914	Gm13914_Intergenic_upstream
272383	cg19693151_BC21	0.87399	-0.00386596	3.46006696024858e-12	0.760409	0.760409	0.00386596	0.87926	Wnt11	Wnt11_threeUTR
272384	cg19718154_BC21	0.10619	0.0169384	2.33530294307812e-07	0.0536097	0.0536097	0.0169384	0.223701	Pax6	Pax6_Intron
272385	cg19781191_BC21	0.912794	-0.0252762	4.87395859715335e-11	0.216024	0.216024	0.0252762	0.455145	Cadm1	Cadm1_Intron
272386	cg19839747_BC21	0.561974	0.011996	5.11803567691296e-10	0.478428	0.478428	0.011996	0.692326	Igsf9b	Igsf9b_Exon
272387	cg19860527_BC21	0.932251	-0.00345642	3.05155172967703e-13	0.717998	0.717998	0.00345642	0.854199	NA	NA
272388	cg19873077_TC21	0.0482977	0.0225856	1.77116058663341e-05	0.00889638	0.00889638	0.0225856	0.0993993	Galnt18	Galnt18_Exon
272389	cg19895248_BC21	0.0243772	0.00530486	4.18041355586647e-07	0.0228309	0.0228309	0.00530486	0.149735	Mpped2	Mpped2_Intergenic_upstream
272390	cg19897940_TC21	0.0401659	-0.00396867	8.38088286617317e-07	0.272252	0.272252	0.00396867	0.514067	Fli1	Fli1_Intron
272391	cg19950214_BC21	0.0277907	0.00324231	2.54941649725267e-06	0.271029	0.271029	0.00324231	0.51285	Sorl1	Sorl1_Intergenic_downstream
272392	cg19963527_BC21	0.946055	0.00606561	6.59733329874394e-15	0.297764	0.297764	0.00606561	0.538723	Htr3a	Htr3a_Intergenic_downstream
272393	cg19964593_TC21	0.931991	-0.0329428	6.71528291062005e-12	0.0546014	0.0546014	0.0329428	0.225687	NA	NA
272394	cg19965070_TC21	0.793481	0.0175087	1.16939937624446e-09	0.513885	0.513885	0.0175087	0.718948	Cadm1	Cadm1_Intergenic_upstream
272395	cg19996711_BC21	0.667601	-0.0191468	1.20262520507038e-10	0.255713	0.255713	0.0191468	0.497444	Ambra1	Ambra1_Intron
272396	cg20008438_TC21	0.893153	-0.0228484	2.29036147025244e-12	0.0927985	0.0927985	0.0228484	0.293539	Ddb1	Ddb1_Exon
272397	cg20059075_TC21	0.943682	-0.0081484	1.02004155283051e-14	0.197633	0.197633	0.0081484	0.434082	Stim1	Stim1_Exon
272398	cg20062394_TC21	0.0304433	0.00209279	4.17445022502136e-07	0.389258	0.389258	0.00209279	0.620873	NA	NA
272399	cg20099485_BC21	0.0361986	0.00297202	1.76034566416645e-07	0.253999	0.253999	0.00297202	0.495666	Maml2	Maml2_Promoter
272400	cg20119248_TC21	0.785719	-0.0106652	5.55486624086198e-12	0.393356	0.393356	0.0106652	0.624142	Kdm2a	Kdm2a_Exon
272401	cg20221627_TC21	0.889461	0.0203201	1.50663790298653e-13	0.0373764	0.0373764	0.0203201	0.188261	Stim1	Stim1_threeUTR
272402	cg20246949_BC21	0.952932	-0.00616611	1.67595359435457e-13	0.497738	0.497738	0.00616611	0.707058	Tenm4	Tenm4_Exon
272403	cg20263071_TO21	0.914446	-0.0118083	4.72587940725182e-14	0.131033	0.131033	0.0118083	0.349278	Macrod1	Macrod1_Intron
272404	cg20268522_BC21	0.0526071	0.0150008	4.65958774651278e-06	0.0319481	0.0319481	0.0150008	0.174506	Ncam1	Ncam1_fiveUTR
272405	cg20273694_BC21	0.891752	0.0151847	9.6180081712827e-12	0.326585	0.326585	0.0151847	0.565704	Patl1	Patl1_Exon
272406	cg12932612_BC21	0.9271	-0.0307456	3.3496585569365e-13	0.0127761	0.0127761	0.0307456	0.11553	Fmnl2	Fmnl2_Exon
272407	cg12935350_BC21	0.784002	-0.0146075	2.90886435483606e-10	0.501484	0.501484	0.0146075	0.709831	Mrps9	Mrps9_Intron
272408	cg12942249_BC21	0.940627	0.0107384	7.12200243758053e-14	0.197009	0.197009	0.0107384	0.43329	Zeb2	Zeb2_Exon
272409	cg12975220_TC21	0.0204233	0.00627528	5.77528876150852e-07	0.00580394	0.00580394	0.00627528	0.0835563	Meis1	Meis1_fiveUTR
272410	cg12997253_BC21	0.0520266	-0.0102254	7.34514518122543e-07	0.0463374	0.0463374	0.0102254	0.208419	Hoxd10	Hoxd10_Exon
272411	cg13004181_TC21	0.905995	-0.0107007	1.72128830322368e-11	0.522439	0.522439	0.0107007	0.725476	Fign	Fign_Intergenic_downstream
272412	cg13016214_BC21	0.775427	0.0121111	1.84544978706798e-10	0.546244	0.546244	0.0121111	0.742409	Gm13475	Gm13475_Intergenic_upstream
272413	cg13073054_BC21	0.0630108	-0.00726604	1.5755765685983e-07	0.119403	0.119403	0.00726604	0.332925	Fam49a	Fam49a_Intergenic_downstream
272414	cg13099136_BC21	0.86895	-0.0202357	9.07438851952134e-12	0.189129	0.189129	0.0202357	0.423923	Gm13475	Gm13475_Intergenic_upstream
272415	cg13102197_TC26	0.77817	-0.0211492	2.91212029314831e-11	0.193926	0.193926	0.0211492	0.429771	Ttc32	Ttc32_Intergenic_downstream
272416	cg13107760_TC21	0.0465403	-0.00462387	1.64598478518934e-07	0.172693	0.172693	0.00462387	0.403719	NA	NA
272417	cg13135784_BO21	0.0425828	-0.0139549	3.35422045893257e-08	0.000402834	0.000402834	0.0139549	0.0331368	NA	NA
272418	cg13145648_TC21	0.907439	-0.0257325	1.56163986372299e-12	0.0568221	0.0568221	0.0257325	0.230026	Snx17	Snx17_threeUTR
272419	cg13146508_BC21	0.768765	0.0279204	6.48880930935283e-09	0.405583	0.405583	0.0279204	0.634545	Ttn	Ttn_Exon
272420	cg13163729_TC21	0.043298	0.00206338	3.64311026817758e-06	0.657416	0.657416	0.00206338	0.817506	Six3	Six3_Exon
272421	cg13166871_BC21	0.937197	0.0169288	2.24800134997616e-15	0.00769739	0.00769739	0.0169288	0.0936648	5730522E02Rik	5730522E02Rik_Intron
272422	cg13228051_BC21	0.827876	-0.0110948	6.76403437163779e-12	0.411627	0.411627	0.0110948	0.639571	Rapgef4	Rapgef4_Exon
272423	cg13233258_TC21	0.928992	0.0130238	1.97736869934707e-15	0.0222941	0.0222941	0.0130238	0.148155	Klhl29	Klhl29_Intron
272424	cg13245548_TC21	0.931303	0.0200544	6.72167262682727e-15	0.00700436	0.00700436	0.0200544	0.090212	Arhgap15	Arhgap15_Intron
272425	cg13311201_BC21	0.93595	-0.000489191	9.79025589530757e-15	0.933364	0.933364	0.000489191	0.969549	Bcl11a	Bcl11a_Exon
272426	cg13327466_TC21	0.115409	0.00762538	2.95974279741517e-07	0.384591	0.384591	0.00762538	0.616744	Slc4a10	Slc4a10_fiveUTR
272427	cg13357278_TC21	0.792698	-0.00400973	2.44921844504398e-11	0.791907	0.791907	0.00400973	0.896579	Gm5267	Gm5267_Intergenic_upstream
272428	cg13366833_BC21	0.0239288	0.00283289	5.5802163257469e-07	0.173519	0.173519	0.00283289	0.404724	Tia1	Tia1_fiveUTR
272429	cg27702216_TC21	0.505376	-0.0278717	5.39843111820165e-09	0.210134	0.210134	0.0278717	0.448391	Rpl36-ps3	Rpl36-ps3_Intergenic_upstream
272430	cg13396001_BC21	0.91152	0.0312005	1.27480365501001e-13	0.00565219	0.00565219	0.0312005	0.0826421	Atad2b	Atad2b_threeUTR
272431	cg13400013_TC26	0.0371347	0.0112024	0.000186906	0.152407	0.152407	0.0112024	0.378066	En1	En1_Promoter
272432	cg13416912_TC21	0.936093	0.0145321	1.7999899274957e-15	0.0135097	0.0135097	0.0145321	0.118496	Ino80d	Ino80d_fiveUTR
272433	cg13466539_TC21	0.741677	0.0401451	1.63540680502002e-08	0.286129	0.286129	0.0401451	0.527369	Ehbp1	Ehbp1_Exon
272434	cg13477191_BC21	0.604683	0.0356259	1.39460514255178e-08	0.239363	0.239363	0.0356259	0.480505	Dysf	Dysf_Intron
272435	cg14225551_BC21	0.942911	0.0105775	2.30344695768917e-13	0.274853	0.274853	0.0105775	0.516624	Setd5	Setd5_Exon
272436	cg14230939_BC21	0.893691	-0.0510766	5.61794245333146e-11	0.0284893	0.0284893	0.0510766	0.165437	Clcn2	Clcn2_Exon
272437	cg14272076_TC21	0.798211	0.015492	2.94047880306279e-13	0.088294	0.088294	0.015492	0.286249	Casr	Casr_Exon
272438	cg14306812_BC21	0.0234938	-0.00125154	1.92994348538397e-06	0.587495	0.587495	0.00125154	0.771068	Lpp	Lpp_Promoter
272439	cg14309106_BC21	0.861506	0.0290784	9.67681541351868e-11	0.176615	0.176615	0.0290784	0.408733	Map4	Map4_threeUTR
272440	cg14395491_BC21	0.0392138	0.00741459	8.57165216175317e-08	0.0155742	0.0155742	0.00741459	0.125915	Gm8641	Gm8641_Intergenic_upstream
272441	cg14399645_TC21	0.0413885	-0.00755006	6.88351918665964e-07	0.0579771	0.0579771	0.00755006	0.232395	Mecom	Mecom_fiveUTR
272442	cg14412072_BC21	0.964616	-0.0172598	1.85744302238581e-15	0.00705498	0.00705498	0.0172598	0.0903849	Zbtb20	Zbtb20_Intron
272443	cg14415460_TC21	0.954022	0.00502982	7.26737485530453e-15	0.391981	0.391981	0.00502982	0.623042	Slc6a6	Slc6a6_Exon
272444	cg14460924_BC21	0.950044	0.00851316	1.49764442394599e-16	0.0306494	0.0306494	0.00851316	0.171288	Robo2	Robo2_Exon
272445	cg14473568_BC21	0.0439906	0.00557023	5.74928830428291e-07	0.150679	0.150679	0.00557023	0.375669	Robo2	Robo2_Promoter
272446	cg14491766_TC21	0.861729	0.0144806	2.27439654837324e-11	0.388016	0.388016	0.0144806	0.619876	Dnajc19	Dnajc19_threeUTR
272447	cg14636726_TC21	0.423921	0.0344426	3.16701838016404e-10	0.0185169	0.0185169	0.0344426	0.135889	NA	NA
272448	cg14668986_BC21	0.844902	-0.013201	4.10121495334919e-10	0.589273	0.589273	0.013201	0.772358	Zbtb20	Zbtb20_Intron
272449	cg14699463_TC21	0.474033	-0.011639	2.97380750229907e-08	0.645498	0.645498	0.011639	0.809859	Chrd	Chrd_threeUTR
272450	cg14700070_TC21	0.810831	-0.0314228	6.58982992676182e-11	0.111101	0.111101	0.0314228	0.321212	Mbnl1	Mbnl1_Exon
272451	cg14728698_TC21	0.536646	0.0151738	6.41729662865164e-10	0.36898	0.36898	0.0151738	0.603381	Gm8641	Gm8641_Intergenic_upstream
272452	cg14741939_BC21	0.0515847	0.0137178	8.41532715205566e-06	0.0565465	0.0565465	0.0137178	0.22952	Zic1	Zic1_fiveUTR
272453	cg14745871_TC21	0.0416623	-0.00046461	8.12156278950934e-07	0.89633	0.89633	0.00046461	0.951695	Ptprg	Ptprg_fiveUTR
272454	cg14783875_TC21	0.934251	-0.0120687	1.60860866614862e-13	0.194179	0.194179	0.0120687	0.430013	Foxp1	Foxp1_Exon
272455	cg14791398_BC21	0.585637	-0.0433875	1.61014142659935e-11	0.00373262	0.00373262	0.0433875	0.0706447	Satb1	Satb1_Exon
272456	cg14792969_BC21	0.908972	0.0102898	2.05320126285113e-12	0.410888	0.410888	0.0102898	0.638896	Rsrc1	Rsrc1_Intron
272457	cg14833518_BC21	0.0413848	-0.00389407	2.15201846348051e-06	0.356026	0.356026	0.00389407	0.592136	Tmem158	Tmem158_Exon
272458	cg14883833_BC21	0.926579	0.0110279	7.21967277776511e-15	0.0782208	0.0782208	0.0110279	0.269235	Ephb1	Ephb1_Intron
272459	cg14905297_TC21	0.73742	0.00486135	1.1211718375117e-10	0.782144	0.782144	0.00486135	0.891319	Grm2	Grm2_Exon
272460	cg14992370_TC21	0.732029	-0.0092375	3.26688744376049e-09	0.744333	0.744333	0.0092375	0.870016	Mynn	Mynn_Exon
272461	cg15030317_BC21	0.697889	-0.0160643	9.99657554297346e-10	0.487081	0.487081	0.0160643	0.698799	Rsrc1	Rsrc1_Intron
272462	cg15046169_TC21	0.629015	-0.0304105	2.6490121242409e-08	0.368043	0.368043	0.0304105	0.602603	Mecom	Mecom_Intron
272463	cg15051960_TC21	0.0388804	-0.00789941	9.82679641014497e-06	0.132393	0.132393	0.00789941	0.351138	Wnt5a	Wnt5a_fiveUTR
272464	cg15054595_TC21	0.867518	-0.0214992	8.58264024255364e-10	0.446122	0.446122	0.0214992	0.667217	Actl11	Actl11_threeUTR
272465	cg15059991_TC25	0.038914	0.00270688	2.18551968154713e-07	0.341547	0.341547	0.00270688	0.579345	Ubxn7	Ubxn7_Intron
272466	cg15063099_BC21	0.0357622	-0.00199647	5.31093104047185e-05	0.727994	0.727994	0.00199647	0.860249	Ndufaf3	Ndufaf3_Exon
272467	cg15103885_TC21	0.835934	-0.0287775	8.15945801923899e-12	0.0653403	0.0653403	0.0287775	0.246408	Med12l	Med12l_threeUTR
272468	cg15109083_TC21	0.508797	0.0427216	3.43030775805587e-08	0.151467	0.151467	0.0427216	0.376783	Zbtb20	Zbtb20_Intron
272469	cg15154755_BC21	0.0562217	0.0123126	3.53840900413932e-08	0.00413694	0.00413694	0.0123126	0.073375	Grm7	Grm7_Exon
272470	cg15195766_TC21	0.971993	0.00439454	3.7444189327092e-19	0.0149422	0.0149422	0.00439454	0.123809	NA	NA
272471	cg15214658_BC21	0.896869	-0.0346663	5.15510414642486e-11	0.101701	0.101701	0.0346663	0.307171	Erc2	Erc2_threeUTR
272472	cg15246718_TC21	0.938325	-0.011663	1.7219031720709e-13	0.213543	0.213543	0.011663	0.452546	Fndc3b	Fndc3b_Exon
272473	cg15391710_TC21	0.881622	-0.0076949	5.90824619747072e-12	0.580325	0.580325	0.0076949	0.765934	Cadps	Cadps_threeUTR
272474	cg15400000_TC21	0.449872	-0.0268841	3.18716060606403e-10	0.0597973	0.0597973	0.0268841	0.235979	Zbtb20	Zbtb20_fiveUTR
272475	cg15436091_BC21	0.538648	-0.0160793	7.88283572209992e-09	0.502266	0.502266	0.0160793	0.71034	Tmcc1	Tmcc1_fiveUTR
272476	cg15463769_TC21	0.0471956	0.0111264	1.83142428040458e-05	0.115043	0.115043	0.0111264	0.32677	Ndufaf3	Ndufaf3_Exon
272477	cg15484756_TC21	0.870361	-0.0228738	3.21529263252872e-11	0.213063	0.213063	0.0228738	0.45197	Dnajc13	Dnajc13_Exon
272478	cg15577298_BC21	0.889733	-0.0175438	3.81717128350709e-11	0.349341	0.349341	0.0175438	0.586202	Magi1	Magi1_threeUTR
272479	cg15597107_TC21	0.025144	0.00764559	1.05304310730444e-05	0.0396867	0.0396867	0.00764559	0.193571	Cacna2d2	Cacna2d2_Intergenic_upstream
272480	cg15642312_BC21	0.051066	0.00177633	1.83113208346477e-07	0.616794	0.616794	0.00177633	0.791071	Eif4g1	Eif4g1_Intron
272481	cg15658912_BC21	0.0316705	0.00728869	1.25546430134738e-05	0.105341	0.105341	0.00728869	0.312755	Sox2	Sox2_Exon
272482	cg15724758_TC21	0.495486	-0.0223656	5.98662205273227e-11	0.0683557	0.0683557	0.0223656	0.251832	NA	NA
272483	cg15747130_BC21	0.0239796	0.00418208	3.2619025323444e-07	0.046534	0.046534	0.00418208	0.208936	Hes1	Hes1_Exon
272484	cg15756032_BC21	0.778783	-0.0159647	5.22593379307505e-10	0.496671	0.496671	0.0159647	0.706206	Uroc1	Uroc1_Exon
272485	cg15794057_BC21	0.778381	0.0387528	1.34172716358864e-09	0.172078	0.172078	0.0387528	0.402949	Fbxo45	Fbxo45_Exon
272486	cg15798599_TC21	0.0274727	0.0016164	1.76375537567476e-07	0.402879	0.402879	0.0016164	0.63228	NA	NA
272487	cg15810562_BC21	0.938705	0.00521373	1.78312868208235e-12	0.674752	0.674752	0.00521373	0.828029	Foxp1	Foxp1_Intron
272488	cg15829742_BC21	0.770707	-0.0254751	5.33430556786786e-11	0.153078	0.153078	0.0254751	0.379008	Msl2	Msl2_Exon
272489	cg15841222_TC21	0.0251498	0.00148992	4.34573580437702e-07	0.457476	0.457476	0.00148992	0.676266	NA	NA
272490	cg15880144_TC21	0.0446565	-0.00997522	4.11902686049272e-07	0.0202817	0.0202817	0.00997522	0.141956	NA	NA
272491	cg15950348_TC21	0.0398168	0.00169723	1.1442751619279e-06	0.638345	0.638345	0.00169723	0.805251	Zic4	Zic4_threeUTR
272492	cg15969104_BC21	0.0510619	-0.00329453	9.95325627323782e-07	0.472763	0.472763	0.00329453	0.688042	Ppm1l	Ppm1l_Exon
272493	cg16007161_BC21	0.918246	0.0256363	1.37462810019071e-12	0.0563187	0.0563187	0.0256363	0.22903	Rsrc1	Rsrc1_Intron
272494	cg16030772_TC21	0.935742	0.0105333	3.99728639190998e-15	0.0715807	0.0715807	0.0105333	0.257379	Zbtb20	Zbtb20_Intron
272495	cg16087975_BC21	0.91285	0.00869222	7.90153585477596e-14	0.279698	0.279698	0.00869222	0.521214	Mecom	Mecom_threeUTR
272496	cg16125047_TC21	0.92694	0.00224493	7.2973617349296e-14	0.771875	0.771875	0.00224493	0.885636	Lsamp	Lsamp_Intron
272497	cg16145518_BC21	0.0339786	-0.000448434	6.56037712791264e-08	0.82435	0.82435	0.000448434	0.91458	Hes1	Hes1_Intergenic_downstream
272498	cg16146904_BO21	0.579106	-0.0391346	9.91335779860283e-09	0.165263	0.165263	0.0391346	0.394262	Ankrd28	Ankrd28_Exon
272499	cg16176805_TC21	0.834344	-0.020662	8.07377710131035e-13	0.0650747	0.0650747	0.020662	0.245906	Rrp9	Rrp9_Exon
272500	cg16187601_BC21	0.946746	0.0121507	9.27442955162689e-16	0.0205148	0.0205148	0.0121507	0.142697	Gm28267	Gm28267_Intergenic_upstream
272501	cg16208774_BC21	0.0491558	-0.00534067	1.8445022270891e-06	0.281379	0.281379	0.00534067	0.52289	NA	NA
272502	cg16261691_BC21	0.0222381	0.00457508	5.08833011910923e-06	0.098892	0.098892	0.00457508	0.302933	Bcl6	Bcl6_Promoter
272503	cg16277636_BC21	0.948664	0.00276629	2.95470529580034e-14	0.692021	0.692021	0.00276629	0.838587	Srgap3	Srgap3_Exon
272504	cg16314035_TC21	0.954562	0.0132708	1.40778154111807e-17	0.000616818	0.000616818	0.0132708	0.0377764	Rarb	Rarb_Intron
272505	cg16323590_TC21	0.928905	0.00561565	1.10802748570057e-12	0.625729	0.625729	0.00561565	0.797043	Msl2	Msl2_threeUTR
272506	cg16328413_TC21	0.0706649	-0.0149225	1.54752813464305e-06	0.0527882	0.0527882	0.0149225	0.222061	Fezf2	Fezf2_fiveUTR
272507	cg16366505_BC21	0.930116	0.00485648	2.71536655138576e-14	0.478634	0.478634	0.00485648	0.692457	Pbrm1	Pbrm1_Exon
272508	cg16375215_TC21	0.557472	0.0181288	2.26491959794702e-09	0.387401	0.387401	0.0181288	0.619295	Pdzrn3	Pdzrn3_fiveUTR
272509	cg16474533_TC21	0.631189	-0.0322742	1.89488539331414e-11	0.023838	0.023838	0.0322742	0.152599	Cacna1d	Cacna1d_threeUTR
272510	cg16540180_TC21	0.912144	-0.0460011	4.32537482116901e-11	0.0398431	0.0398431	0.0460011	0.193883	Gm48312	Gm48312_Intergenic_downstream
272511	cg16549948_TC21	0.921318	0.0140575	5.26669658375836e-12	0.337239	0.337239	0.0140575	0.575496	Rtp2	Rtp2_Exon
272512	cg16587137_BC21	0.60991	0.0194519	1.18078544141213e-08	0.498928	0.498928	0.0194519	0.707943	Zbtb20	Zbtb20_Intron
272513	cg16620594_BC21	0.905436	0.0352855	2.52643494426658e-12	0.0222678	0.0222678	0.0352855	0.148094	Uba3	Uba3_threeUTR
272514	cg16647320_TC21	0.943944	-0.0022082	1.24243968530327e-14	0.718828	0.718828	0.0022082	0.85471	Osbpl10	Osbpl10_threeUTR
272515	cg16692823_TC21	0.891416	0.0164556	2.13506455780962e-13	0.0894219	0.0894219	0.0164556	0.288059	Dhx36	Dhx36_Exon
272516	cg16772140_TC21	0.0358779	-0.00670975	3.17806567651745e-08	0.00845051	0.00845051	0.00670975	0.0971669	Ephb1	Ephb1_Promoter
272517	cg16807421_TC21	0.818547	-0.00422294	7.47176280790642e-11	0.818441	0.818441	0.00422294	0.911359	Satb1	Satb1_Intron
272518	cg16882893_BC21	0.885093	0.00888153	1.6054593611963e-11	0.5816	0.5816	0.00888153	0.766817	Rbm5	Rbm5_Exon
272519	cg16898005_TC21	0.731581	-0.0431856	6.90035369924372e-11	0.0281615	0.0281615	0.0431856	0.164594	Cacna1d	Cacna1d_threeUTR
272520	cg16903788_TC21	0.203141	0.000902176	0.000413048	0.984001	0.984001	0.000902176	0.992859	Gm28267	Gm28267_Intergenic_upstream
272521	cg16919675_TC21	0.949402	0.0116713	2.18258121017533e-14	0.111932	0.111932	0.0116713	0.322369	Kalrn	Kalrn_threeUTR
272522	cg16921308_TC21	0.87713	-0.0117908	2.89529143295817e-10	0.624688	0.624688	0.0117908	0.796324	Sox2	Sox2_Intergenic_downstream
272523	cg16951028_BC21	0.920197	0.0209853	9.05633370470646e-14	0.0284329	0.0284329	0.0209853	0.165264	Tmcc1	Tmcc1_threeUTR
272524	cg16953026_TC21	0.919832	-0.0543983	1.52884047910451e-12	0.00204812	0.00204812	0.0543983	0.0566281	Dnah1	Dnah1_Exon
272525	cg16969589_BC21	0.938979	0.0129426	1.5959864673186e-15	0.021056	0.021056	0.0129426	0.14434	Kalrn	Kalrn_fiveUTR
272526	cg16980159_BC21	0.679722	-0.0210531	1.89193343355424e-10	0.250517	0.250517	0.0210531	0.492233	Dnah1	Dnah1_Exon
272527	cg17008062_TC21	0.91465	0.0185461	9.41125985513185e-15	0.0117401	0.0117401	0.0185461	0.111375	Epha3	Epha3_Intron
272528	cg17050836_TC21	0.872815	-0.0346983	4.25125991571335e-11	0.0867702	0.0867702	0.0346983	0.283692	Mecom	Mecom_threeUTR
272529	cg17050986_BC21	0.886967	-0.0314196	4.18753871681497e-12	0.042759	0.042759	0.0314196	0.200628	Scn5a	Scn5a_Exon
272530	cg17065193_TC21	0.881838	-0.0375157	1.18291176526189e-10	0.108286	0.108286	0.0375157	0.317122	Kcnh8	Kcnh8_Intron
272531	cg17112497_BC21	0.920995	-0.00056585	5.81281560341977e-15	0.915686	0.915686	0.00056585	0.961076	Mitf	Mitf_Exon
272532	cg17117945_TC21	0.929629	0.00748328	6.30081977467794e-15	0.198156	0.198156	0.00748328	0.434736	Zbtb20	Zbtb20_Intron
272533	cg17172351_BC21	0.917971	-0.0121399	8.73487902521287e-12	0.433655	0.433655	0.0121399	0.657239	Gm19197	Gm19197_Intergenic_downstream
272534	cg17216399_BC21	0.111372	0.0186598	5.85066821816768e-05	0.319931	0.319931	0.0186598	0.559471	Gm49908	Gm49908_Intergenic_upstream
272535	cg17265179_TC21	0.916327	0.026556	1.33575472606654e-15	0.000371709	0.000371709	0.026556	0.0324958	Vipr1	Vipr1_Exon
272536	cg17279431_TC21	0.634698	-0.00560856	6.79129327789089e-10	0.774625	0.774625	0.00560856	0.887097	Mrps22	Mrps22_Intergenic_upstream
272537	cg17289116_TC21	0.943772	0.01051	5.74557655754847e-15	0.0865571	0.0865571	0.01051	0.283304	Cacna1d	Cacna1d_threeUTR
272538	cg17292423_BC21	0.947855	-0.00429063	1.83256838372954e-15	0.372042	0.372042	0.00429063	0.606051	Mecom	Mecom_Intron
272539	cg17321243_TC21	0.94187	-0.0379423	5.15888852886825e-14	0.00116346	0.00116346	0.0379423	0.0466481	Gm29781	Gm29781_Intergenic_downstream
272540	cg17363349_BC21	0.0253591	-0.0039116	2.0135895308646e-07	0.0558444	0.0558444	0.0039116	0.228123	2510009E07Rik	2510009E07Rik_Exon
272541	cg17431477_BC21	0.788886	-0.00578774	9.57451288141507e-12	0.663067	0.663067	0.00578774	0.820974	Lsamp	Lsamp_Intron
272542	cg17473329_TC21	0.949557	-0.0102374	9.75657014969777e-16	0.0418855	0.0418855	0.0102374	0.19878	Eomes	Eomes_Exon
272543	cg17494610_BC21	0.928197	0.00367598	5.85401173703545e-14	0.626661	0.626661	0.00367598	0.797579	Lsamp	Lsamp_Intron
272544	cg17519004_TC21	0.0245102	0.00729818	2.3781573798045e-06	0.0177879	0.0177879	0.00729818	0.133378	Gata2	Gata2_Promoter
272545	cg17524357_BC21	0.847414	-0.0152284	1.37058498174097e-11	0.325133	0.325133	0.0152284	0.564352	Cacna1d	Cacna1d_threeUTR
272546	cg17543458_TC21	0.721446	0.00582823	1.67610003482598e-10	0.74927	0.74927	0.00582823	0.872926	Robo1	Robo1_Intron
272547	cg17551240_BC21	0.941292	0.0125672	6.0175046854901e-16	0.0131637	0.0131637	0.0125672	0.117087	Tbc1d5	Tbc1d5_Intron
272548	cg17584269_BC21	0.938784	0.00885822	5.17284426598962e-15	0.130269	0.130269	0.00885822	0.348232	Mbnl1	Mbnl1_Exon
272549	cg17591623_BC21	0.69276	-0.0145301	8.25341442387878e-10	0.514203	0.514203	0.0145301	0.719185	Abcc5	Abcc5_Exon
272550	cg17599620_BC21	0.554765	0.00104737	3.33206870132004e-08	0.972019	0.972019	0.00104737	0.987574	NA	NA
272551	cg17605580_BC21	0.0474918	-0.00105171	1.76396749979243e-07	0.747385	0.747385	0.00105171	0.871842	Mbnl1	Mbnl1_Intron
272552	cg17633639_BC21	0.0329925	-0.00251584	7.42812951917319e-08	0.232282	0.232282	0.00251584	0.472868	NA	NA
272553	cg17634291_BC21	0.903906	0.0434944	4.89549942848061e-14	0.000389113	0.000389113	0.0434944	0.03287	Dvl3	Dvl3_Exon
272554	cg17646216_TC21	0.887561	-0.0161045	2.44052914087822e-13	0.0991755	0.0991755	0.0161045	0.303343	Ip6k1	Ip6k1_threeUTR
272555	cg17648766_BC21	0.349252	-0.0301037	7.8398374597521e-08	0.185895	0.185895	0.0301037	0.420169	Mecom	Mecom_Intron
272556	cg17655329_TC21	0.670204	0.0118812	4.82175240991908e-09	0.665797	0.665797	0.0118812	0.822556	Gm17952	Gm17952_Intergenic_downstream
272557	cg17708456_TC21	0.0660896	-0.0244741	4.7873875384104e-08	0.000261025	0.000261025	0.0244741	0.0296492	Mecom	Mecom_fiveUTR
272558	cg17725572_BC21	0.870486	-0.00569461	2.83608517259662e-11	0.738679	0.738679	0.00569461	0.866594	Ptprg	Ptprg_threeUTR
272559	cg17752525_TC21	0.832188	-0.0297537	3.62059261795527e-11	0.109594	0.109594	0.0297537	0.319058	Il1rap	Il1rap_threeUTR
272560	cg17760940_BC21	0.648548	-0.0805164	2.57778946218484e-11	0.000282924	0.000282924	0.0805164	0.0301362	Tmem39a	Tmem39a_Exon
272561	cg17779243_BC21	0.943568	0.0159869	5.00262212623079e-18	7.22310711378185e-05	7.22310711378185e-05	0.0159869	0.0214747	Rsrc1	Rsrc1_Intron
272562	cg17780197_TC21	0.271002	0.00723	1.17834601883488e-08	0.569563	0.569563	0.00723	0.75868	Pparg	Pparg_Exon
272563	cg17819031_TC21	0.855748	-0.0244547	2.48534934363203e-11	0.16617	0.16617	0.0244547	0.395385	Sema5b	Sema5b_Exon
272564	cg17885517_TC21	0.598089	-0.0197533	2.52729543968638e-10	0.240795	0.240795	0.0197533	0.481924	Setd2	Setd2_threeUTR
272565	cg17922423_TC21	0.528444	0.0298434	1.46670573394303e-09	0.132279	0.132279	0.0298434	0.350963	Cacna2d2	Cacna2d2_Intron
272566	cg17948625_TC21	0.832014	-0.000204966	9.93281002208846e-11	0.991587	0.991587	0.000204966	0.996343	Ccnl1	Ccnl1_threeUTR
272567	cg18004778_TC21	0.0729911	0.00162066	7.31989682783953e-07	0.792643	0.792643	0.00162066	0.897001	Kpna4	Kpna4_Exon
272568	cg18018658_BC21	0.953879	0.004639	1.20646753658493e-14	0.459464	0.459464	0.004639	0.677699	Zbtb20	Zbtb20_Exon
272569	cg18047414_TC21	0.0577598	-0.0168654	1.48310445232986e-07	0.00269774	0.00269774	0.0168654	0.0624879	NA	NA
272570	cg18069537_BC21	0.911686	0.00686418	1.57890222742719e-11	0.677038	0.677038	0.00686418	0.829335	Ptprg	Ptprg_threeUTR
272571	cg18071764_TC21	0.0282446	0.000995611	2.72683939867586e-05	0.807373	0.807373	0.000995611	0.905084	Armc8	Armc8_fiveUTR
272572	cg18093952_TC21	0.943668	0.00416163	3.48207990721605e-15	0.424674	0.424674	0.00416163	0.650297	Brpf1	Brpf1_Exon
272573	cg18156390_BC21	0.911292	-0.00194078	7.33957170898748e-14	0.798783	0.798783	0.00194078	0.90049	Brpf1	Brpf1_Exon
272574	cg13978325_TC21	0.0671333	0.00212827	2.38399315365345e-07	0.660031	0.660031	0.00212827	0.819212	Rxra	Rxra_fiveUTR
272575	cg14007606_TC21	0.0315307	0.00507674	2.27504127159803e-05	0.273223	0.273223	0.00507674	0.515049	Klf9	Klf9_Exon
272576	cg14024823_BC21	0.887147	0.00229433	1.25453556601689e-13	0.774458	0.774458	0.00229433	0.887012	Apba1	Apba1_Exon
272577	cg14030728_BC21	0.588175	-0.0313522	3.15560265858645e-12	0.00611558	0.00611558	0.0313522	0.0853895	Npr2	Npr2_Exon
272578	cg14063008_TC21	0.0446981	0.00512578	2.79478124979661e-05	0.438864	0.438864	0.00512578	0.661559	Dab2ip	Dab2ip_Exon
272579	cg14100888_TC21	0.0321355	0.000501853	5.24280348203581e-08	0.786365	0.786365	0.000501853	0.893565	NA	NA
272580	cg14127269_TC21	0.954175	0.0124286	1.17885937424447e-17	0.000780409	0.000780409	0.0124286	0.0406502	Pbx3	Pbx3_Intron
272581	cg14219918_TC21	0.743711	0.0165782	4.13812413201129e-11	0.299394	0.299394	0.0165782	0.540349	Nr5a1	Nr5a1_Intron
272582	cg14248928_BC21	0.883562	-0.0303079	4.24694199629557e-11	0.12947	0.12947	0.0303079	0.347136	Psat1	Psat1_Intergenic_downstream
272583	cg14254659_TC21	0.873165	0.0113465	6.03709492107153e-13	0.270762	0.270762	0.0113465	0.512548	Gm11411	Gm11411_Intergenic_downstream
272584	cg21676326_BC21	0.908852	0.0252431	9.02830910285831e-14	0.012203	0.012203	0.0252431	0.113217	Gm12028	Gm12028_Intergenic_upstream
272585	cg07502389_TC21	0.0384496	0.00396931	4.3289645109658e-07	0.212716	0.212716	0.00396931	0.451565	Nefm	Nefm_fiveUTR
272586	cg14009779_BO21	0.872895	-0.0446244	4.88097512314594e-12	0.0101415	0.0101415	0.0446244	0.10505	Fgfr2	Fgfr2_Intron
272587	cg14012997_TC21	0.0383103	0.0225627	0.00010768	0.0111187	0.0111187	0.0225627	0.109135	Pax2	Pax2_Intergenic_upstream
272588	cg14035873_BC21	0.783738	0.0388447	1.29954649843609e-11	0.0216914	0.0216914	0.0388447	0.146323	Gm5904	Gm5904_Intergenic_upstream
272589	cg14047598_BC21	0.79002	-0.0294411	3.93077296170084e-12	0.034242	0.034242	0.0294411	0.180334	NA	NA
272590	cg14082613_BC21	0.935642	-0.0196315	1.44225332990388e-13	0.04969	0.04969	0.0196315	0.215738	Mgmt	Mgmt_Intron
272591	cg14086518_BC21	0.857788	-0.00101662	5.84436776795672e-13	0.915837	0.915837	0.00101662	0.961136	Camk2g	Camk2g_Exon
272592	cg14113273_BC21	0.729113	-0.0312946	4.96219819978492e-11	0.073597	0.073597	0.0312946	0.261013	Fgfr2	Fgfr2_Intron
272593	cg14140337_BC21	0.232548	0.0266063	6.93878952749379e-06	0.346085	0.346085	0.0266063	0.58337	Psd	Psd_Exon
272594	cg14232398_BC21	0.856884	0.000405111	8.36344116873493e-13	0.968041	0.968041	0.000405111	0.985703	Sgpl1	Sgpl1_Exon
272595	cg14261013_TC21	0.951232	0.0084395	5.5964999318149e-16	0.0624083	0.0624083	0.0084395	0.240994	Gm5246	Gm5246_Intergenic_downstream
272596	cg14283980_TC21	0.228776	-0.0112373	0.000380183	0.822437	0.822437	0.0112373	0.913534	Ebf3	Ebf3_Intron
272597	cg14384491_BC21	0.940344	-0.00377706	2.72450956114884e-14	0.583029	0.583029	0.00377706	0.767801	Cdh23	Cdh23_Intron
272598	cg14433960_BC21	0.498334	0.0087719	2.27736826762282e-07	0.804828	0.804828	0.0087719	0.903824	4933412A08Rik	4933412A08Rik_Exon
272599	cg14464354_TC21	0.0383867	-0.00644569	3.69523199809736e-07	0.0564741	0.0564741	0.00644569	0.229346	NA	NA
272600	cg14471781_BC21	0.609589	0.0015336	1.01353824684299e-09	0.938468	0.938468	0.0015336	0.972075	Lbx1	Lbx1_Intergenic_upstream
272601	cg14493233_BC21	0.895464	-0.0269183	3.37475320607558e-13	0.019784	0.019784	0.0269183	0.140338	Grid1	Grid1_Intron
272602	cg14505366_BC21	0.768579	-0.0183689	2.82698018656312e-10	0.391771	0.391771	0.0183689	0.622854	Fgfr2	Fgfr2_threeUTR
272603	cg14512347_TC21	0.851426	-0.0372453	1.89808072445932e-09	0.244157	0.244157	0.0372453	0.485478	Btrc	Btrc_Exon
272604	cg14517144_TC21	0.768889	0.00773766	3.58965288240898e-12	0.496209	0.496209	0.00773766	0.705804	Hnrnph3	Hnrnph3_threeUTR
272605	cg14518260_BC21	0.734105	-0.0614786	2.6487913634922e-10	0.0144925	0.0144925	0.0614786	0.12216	Ret	Ret_Exon
272606	cg14533258_BC21	0.731365	-0.0415003	6.77011503595075e-11	0.0325258	0.0325258	0.0415003	0.175979	Hkdc1	Hkdc1_Exon
272607	cg14558239_TC21	0.894713	-0.00925393	1.87538124245212e-14	0.162052	0.162052	0.00925393	0.390371	Cuedc2	Cuedc2_Exon
272608	cg14569439_BC21	0.043743	0.00193754	6.29549871586156e-07	0.594896	0.594896	0.00193754	0.776289	Fgfr2	Fgfr2_Intron
272609	cg14603406_TC21	0.0702208	5.47817215363383e-05	1.22092874293017e-06	0.993144	0.993144	5.47817215363383e-05	0.997156	Trim8	Trim8_Exon
272610	cg14612067_TC21	0.892104	-0.00935899	7.32741612077183e-13	0.37903	0.37903	0.00935899	0.611947	Ank3	Ank3_Exon
272611	cg14620112_TC21	0.164407	0.0275653	5.1202390847259e-06	0.165369	0.165369	0.0275653	0.394407	Skida1	Skida1_Promoter
272612	cg14633509_TC21	0.0518854	0.00560134	1.14180088078901e-05	0.405713	0.405713	0.00560134	0.63468	Mxi1	Mxi1_Intron
272613	cg14646676_TC21	0.492994	-0.0271595	3.74359165536611e-07	0.479247	0.479247	0.0271595	0.69291	Arhgap12	Arhgap12_Exon
272614	cg14668389_TC21	0.7869	-0.039453	6.04971066622368e-10	0.129699	0.129699	0.039453	0.347463	Gm5246	Gm5246_Intergenic_downstream
272615	cg14732096_TC21	0.0409339	0.00521146	4.14686100695884e-07	0.132661	0.132661	0.00521146	0.351416	Arid5b	Arid5b_Promoter
272616	cg14748273_TC21	0.896475	-0.00614383	1.17664286057937e-12	0.584434	0.584434	0.00614383	0.768791	Ebf3	Ebf3_Intron
272617	cg14783231_TC21	0.635077	-0.0550157	2.11425003827162e-09	0.0422492	0.0422492	0.0550157	0.199463	Pax2	Pax2_Intron
272618	cg14804833_BC21	0.0507208	0.00991182	2.96828969113865e-07	0.028847	0.028847	0.00991182	0.166368	Emx2	Emx2_Intergenic_downstream
272619	cg14811014_TC21	0.817014	-0.018536	7.77352173146876e-11	0.33196	0.33196	0.018536	0.570565	Poll	Poll_Intergenic_downstream
272620	cg14823185_TC21	0.928374	-0.0201171	2.99344258261505e-11	0.291375	0.291375	0.0201171	0.532671	Lrmda	Lrmda_Intron
272621	cg14842184_BC21	0.889424	-0.0164758	8.08198460815627e-11	0.4254	0.4254	0.0164758	0.650865	Pprc1	Pprc1_Exon
272622	cg14849852_TC21	0.748788	-0.0334945	3.82543498500106e-13	0.00318339	0.00318339	0.0334945	0.0665427	Btrc	Btrc_Intron
272623	cg14861986_TO21	0.783576	0.0249139	3.65536789399765e-13	0.0163115	0.0163115	0.0249139	0.128551	Lrmda	Lrmda_Intron
272624	cg14877465_TC21	0.149777	-0.00310507	9.68155452467782e-08	0.742274	0.742274	0.00310507	0.86878	Btrc	Btrc_Intron
272625	cg14888659_TC21	0.0389277	-0.00838346	2.92557208431774e-07	0.0191729	0.0191729	0.00838346	0.138224	Arid5b	Arid5b_Exon
272626	cg14894872_TC21	0.943931	-0.00560148	1.91998572002429e-14	0.401165	0.401165	0.00560148	0.630811	Vti1a	Vti1a_Intron
272627	cg14936776_BC21	0.923973	0.0127887	1.97937774323393e-12	0.318141	0.318141	0.0127887	0.557788	Gm9341	Gm9341_Intergenic_downstream
272628	cg14956793_BC21	0.0483447	0.0100417	7.97744306996046e-07	0.0396323	0.0396323	0.0100417	0.193452	Psd	Psd_fiveUTR
272629	cg14963393_BC21	0.918052	-0.0148366	1.52749350483753e-12	0.234046	0.234046	0.0148366	0.47474	NA	NA
272630	cg14986844_TC21	0.0369064	0.000408102	2.69383871351097e-06	0.913711	0.913711	0.000408102	0.960061	Celf2	Celf2_Exon
272631	cg15013603_BC21	0.887541	-0.00276792	6.78608169981864e-11	0.887979	0.887979	0.00276792	0.947584	Prkg1	Prkg1_Exon
272632	cg15015161_TC21	0.948714	0.00936457	6.30562168813578e-16	0.0459703	0.0459703	0.00936457	0.207614	Btrc	Btrc_Intron
272633	cg15022918_TC21	0.948366	-0.0101553	1.71669148572613e-15	0.0568882	0.0568882	0.0101553	0.23014	Mgmt	Mgmt_Intergenic_upstream
272634	cg15031516_TC21	0.0275251	0.00437211	1.56919038825859e-05	0.254658	0.254658	0.00437211	0.496367	Trub1	Trub1_Exon
272635	cg15032244_TC21	0.0221726	0.00432323	9.33087271051995e-07	0.0538072	0.0538072	0.00432323	0.224076	Prkg1	Prkg1_Exon
272636	cg15112775_BC21	0.659535	-0.000641588	3.55502528098185e-09	0.980105	0.980105	0.000641588	0.991123	Kcnip2	Kcnip2_Exon
272637	cg15158016_BC21	0.689655	0.0235379	4.37931460295282e-09	0.408111	0.408111	0.0235379	0.636574	Ebf3	Ebf3_Intron
272638	cg15176693_BC21	0.952448	-0.00882609	1.22712672109449e-16	0.023905	0.023905	0.00882609	0.152749	Upf2	Upf2_threeUTR
272639	cg15186385_BC21	0.0391941	0.00657104	1.33604638662721e-06	0.100919	0.100919	0.00657104	0.306082	Trim8	Trim8_Exon
272640	cg15212784_TC21	0.948082	0.0149129	2.73575058836269e-14	0.0590227	0.0590227	0.0149129	0.234439	Dnajc1	Dnajc1_threeUTR
272641	cg15245927_TC21	0.92052	-0.0156897	7.03518202899151e-13	0.168815	0.168815	0.0156897	0.398639	Vcl	Vcl_Intron
272642	cg15247199_BC21	0.394027	0.0267191	3.04309320146591e-09	0.108032	0.108032	0.0267191	0.316825	Skida1	Skida1_Promoter
272643	cg15288049_TC21	0.93678	0.00205641	9.58755406579026e-15	0.725831	0.725831	0.00205641	0.858927	Lrmda	Lrmda_Intron
272644	cg15325373_TC21	0.0862271	0.0126899	2.67622371242365e-06	0.178177	0.178177	0.0126899	0.410635	Emx2	Emx2_fiveUTR
272645	cg15328344_TC21	0.043685	0.00231232	1.33249184949661e-05	0.684439	0.684439	0.00231232	0.833966	Mxi1	Mxi1_Intron
272646	cg15352172_TC21	0.877818	-0.014456	3.36645386690978e-12	0.274597	0.274597	0.014456	0.516375	Vcl	Vcl_Exon
272647	cg15358663_BC21	0.0887343	0.0272203	7.71834339530265e-08	0.00121029	0.00121029	0.0272203	0.047388	Pax2	Pax2_Intergenic_upstream
272648	cg15367924_TC21	0.762959	0.0140606	4.20412070017915e-10	0.527427	0.527427	0.0140606	0.728967	Lrmda	Lrmda_Intron
272649	cg15378605_BC21	0.661488	-0.0133836	4.27759687909676e-11	0.345066	0.345066	0.0133836	0.582392	Chst15	Chst15_Exon
272650	cg15384821_BC21	0.0280886	-0.00256075	1.12555427568027e-06	0.32733	0.32733	0.00256075	0.56643	NA	NA
272651	cg15405662_BC21	0.951	0.00616305	2.25772229959814e-15	0.22674	0.22674	0.00616305	0.46668	Lrmda	Lrmda_Intron
272652	cg15416233_TC21	0.0357821	0.00776514	2.43491560179819e-08	0.00326856	0.00326856	0.00776514	0.0673031	Pax2	Pax2_fiveUTR
272653	cg15454070_TC21	0.953601	0.0111451	1.17393561400516e-17	0.00145353	0.00145353	0.0111451	0.0504121	Shoc2	Shoc2_Exon
272654	cg15464531_BC21	0.837377	0.00764672	1.41152980875724e-12	0.481	0.481	0.00764672	0.694309	Btrc	Btrc_Intron
272655	cg15472686_BC21	0.769377	-0.014387	1.9314099314973e-08	0.708516	0.708516	0.014387	0.84855	NA	NA
272656	cg15504185_TC21	0.701746	0.0341117	4.78527681511159e-10	0.128841	0.128841	0.0341117	0.346212	Gm47909	Gm47909_Intergenic_downstream
272657	cg15513476_BC21	0.887042	-0.0158313	2.35521353529314e-11	0.363156	0.363156	0.0158313	0.598366	Pax2	Pax2_Intron
272658	cg15515451_BC21	0.944823	0.00763892	1.56272153001898e-16	0.0460144	0.0460144	0.00763892	0.20768	Skida1	Skida1_Intron
272659	cg15529327_BC21	0.142321	0.0243614	2.89637775012494e-06	0.129039	0.129039	0.0243614	0.346477	Pax2	Pax2_Exon
272660	cg15564505_BC21	0.340976	0.0145252	1.36477275283966e-08	0.38203	0.38203	0.0145252	0.614546	Pax2	Pax2_Promoter
272661	cg15568214_BC21	0.0450881	0.0204344	1.52135051335415e-05	0.00925902	0.00925902	0.0204344	0.10123	Sorcs1	Sorcs1_Exon
272662	cg15574290_TC21	0.387832	0.0194713	6.91278048947677e-10	0.13552	0.13552	0.0194713	0.355347	Pax2	Pax2_Intergenic_upstream
272663	cg15581393_TC21	0.0328247	-0.00376017	1.432545309543e-07	0.117196	0.117196	0.00376017	0.329812	NA	NA
272664	cg15597031_BC21	0.546536	0.0161572	4.86322569069771e-09	0.47727	0.47727	0.0161572	0.691449	Crtac1	Crtac1_Intron
272665	cg15656338_TC21	0.857062	-0.0101092	3.71728007894445e-12	0.43025	0.43025	0.0101092	0.654616	Morn4	Morn4_Exon
272666	cg15674081_TC21	0.950489	0.00633456	9.45922029913956e-14	0.450451	0.450451	0.00633456	0.670609	Lrmda	Lrmda_Intron
272667	cg15680877_BC21	0.65405	-0.024927	4.00536299777359e-08	0.498018	0.498018	0.024927	0.707227	R3hcc1l	R3hcc1l_Intergenic_upstream
272668	cg15701937_BC21	0.0488941	-0.00557433	1.52889747767407e-07	0.12159	0.12159	0.00557433	0.33611	Prrxl1	Prrxl1_Promoter
272669	cg15748883_BC21	0.662213	-0.0590895	2.34060827657272e-08	0.113601	0.113601	0.0590895	0.324758	Fgfr2	Fgfr2_Intron
272670	cg15767361_BC21	0.519392	0.0299777	2.08213776814831e-09	0.141789	0.141789	0.0299777	0.363867	Cyp26a1	Cyp26a1_Intergenic_downstream
272671	cg15830792_TC25	0.0328333	0.0180411	2.1602184503712e-06	0.000686433	0.000686433	0.0180411	0.0392549	NA	NA
272672	cg15839373_TC21	0.588665	-0.00173408	1.15026180130994e-09	0.929275	0.929275	0.00173408	0.967751	Gata3	Gata3_Promoter
272673	cg15848840_BC24	0.824166	-0.0406104	4.14996696144066e-12	0.0108098	0.0108098	0.0406104	0.107834	Hif1an	Hif1an_Intron
272674	cg15861063_TC21	0.595356	0.0349981	4.24036002774274e-08	0.310524	0.310524	0.0349981	0.551012	Gm9341	Gm9341_Intergenic_downstream
272675	cg15876728_TC21	0.300951	0.0532877	5.95659390585372e-07	0.0596743	0.0596743	0.0532877	0.235728	Slf2	Slf2_Intergenic_upstream
272676	cg15892348_BC21	0.762319	-0.00711606	2.17150442761256e-10	0.72219	0.72219	0.00711606	0.856854	Ebf3	Ebf3_Intron
272677	cg15912797_TC21	0.032851	0.00711953	6.38974708029578e-06	0.0939495	0.0939495	0.00711953	0.295428	Kat6b	Kat6b_fiveUTR
272678	cg15928284_TC21	0.265171	0.0443843	2.76181305983782e-07	0.0493838	0.0493838	0.0443843	0.215118	Pax2	Pax2_Exon
272679	cg15933611_TC21	0.868394	-0.00870303	2.1183519094382e-09	0.782601	0.782601	0.00870303	0.891576	Ebf3	Ebf3_Exon
272680	cg15944967_TC21	0.0390013	0.00157129	1.82935363463643e-07	0.563395	0.563395	0.00157129	0.754611	Pax2	Pax2_Intergenic_upstream
272681	cg15976167_TC21	0.428287	0.00831021	3.74755215609147e-08	0.72425	0.72425	0.00831021	0.857973	Lrmda	Lrmda_Intron
272682	cg15997398_TC21	0.0311507	0.00251537	3.66165388777315e-06	0.458783	0.458783	0.00251537	0.677188	Pax2	Pax2_Exon
272683	cg16066125_BC21	0.72282	-0.0484777	2.11082931229257e-10	0.0319768	0.0319768	0.0484777	0.174596	Lrmda	Lrmda_Intron
272684	cg16070582_BC21	0.857056	-0.0138785	2.3569129917304e-12	0.259703	0.259703	0.0138785	0.501546	Lrmda	Lrmda_Intron
272685	cg16085776_TC21	0.544872	-0.0124414	5.41734289449465e-09	0.585889	0.585889	0.0124414	0.769882	Lrmda	Lrmda_Intron
272686	cg16117415_BC21	0.0725489	0.0289467	2.77133436432396e-06	0.0049551	0.0049551	0.0289467	0.0785714	Gm47909	Gm47909_Intergenic_upstream
272687	cg16139770_TC21	0.0212215	0.000121006	2.81607984661192e-06	0.955716	0.955716	0.000121006	0.980042	Arid5b	Arid5b_fiveUTR
272688	cg16146971_TC21	0.802141	-0.0460003	1.04561178486612e-10	0.0395213	0.0395213	0.0460003	0.193225	Shtn1	Shtn1_Intron
272689	cg16157644_BC21	0.606145	0.0186301	4.25956619256531e-11	0.167737	0.167737	0.0186301	0.39727	Lrmda	Lrmda_Intron
272690	cg16184345_TC21	0.899471	-0.0072009	7.53310804191825e-13	0.498529	0.498529	0.0072009	0.70766	Ebf3	Ebf3_Intron
272691	cg16218522_BC21	0.20179	-0.00038635	3.96813446320659e-07	0.980175	0.980175	0.00038635	0.991138	Pax2	Pax2_Intergenic_upstream
272692	cg16219888_TC21	0.888227	-4.34631e-05	3.45365332924793e-10	0.998602	0.998602	4.34631103797664e-05	0.999411	Fgfr2	Fgfr2_Exon
272693	cg16266820_TC21	0.742284	0.00295753	5.22152910209877e-11	0.851868	0.851868	0.00295753	0.928927	Usp54	Usp54_Exon
272694	cg16321025_BC21	0.909331	0.0117863	1.03496025989477e-14	0.0704412	0.0704412	0.0117863	0.25546	Gm13220	Gm13220_Intron
272695	cg16333451_BC21	0.546203	-0.00473638	4.69520555273458e-07	0.912587	0.912587	0.00473638	0.959537	Comtd1	Comtd1_Intergenic_upstream
272696	cg25793931_BC21	0.119987	0.017436	0.000113991	0.430456	0.430456	0.017436	0.654784	Emx2	Emx2_Intergenic_downstream
272697	cg25805807_BC21	0.936057	-0.00200209	6.22093852009779e-13	0.850212	0.850212	0.00200209	0.92809	Btrc	Btrc_fiveUTR
272698	cg25819831_TC21	0.106829	0.0256823	4.8360880874281e-07	0.0163436	0.0163436	0.0256823	0.128657	Lbx1	Lbx1_Intergenic_downstream
272699	cg25830020_BC21	0.779593	-0.030927	3.3830573889742e-15	0.00012051	0.00012051	0.030927	0.0241851	Btrc	Btrc_Exon
272700	cg25856018_BC21	0.110297	0.0253969	1.79815318800403e-07	0.0103447	0.0103447	0.0253969	0.105904	Tlx1	Tlx1_fiveUTR
272701	cg25857570_BC21	0.129983	0.0408466	3.66333323686956e-07	0.00367363	0.00367363	0.0408466	0.0702626	Btrc	Btrc_Exon
272702	cg25923093_TC21	0.0240148	0.00354441	2.05529212862882e-06	0.162629	0.162629	0.00354441	0.391048	Mxi1	Mxi1_Exon
272703	cg25950871_BC21	0.0630707	0.0179256	1.62638773510565e-05	0.0629682	0.0629682	0.0179256	0.242045	Pax2	Pax2_Intergenic_upstream
272704	cg25957641_BC21	0.0436016	0.00381374	1.10598766591251e-06	0.344846	0.344846	0.00381374	0.582184	Cnnm2	Cnnm2_Exon
272705	cg25966448_TC21	0.651874	0.00218994	2.23552508439617e-07	0.9622	0.9622	0.00218994	0.983079	R3hcc1l	R3hcc1l_Intergenic_upstream
272706	cg25979569_TC21	0.0303931	0.000801907	8.26359556035325e-06	0.826958	0.826958	0.000801907	0.915949	Lbx1	Lbx1_fiveUTR
272707	cg25993001_TC21	0.890781	-0.0112845	1.34095957654346e-12	0.33294	0.33294	0.0112845	0.571403	R3hcc1l	R3hcc1l_Intergenic_upstream
272708	cg26033442_BC21	0.728281	0.0298543	2.21107634682415e-11	0.0588331	0.0588331	0.0298543	0.234049	Prrxl1	Prrxl1_Intron
272709	cg26053179_TC21	0.0549346	0.00456155	7.49763649227354e-06	0.492166	0.492166	0.00456155	0.702555	Vax1	Vax1_Promoter
272710	cg26058975_TC21	0.946274	-0.00658204	8.4662230171691e-15	0.277456	0.277456	0.00658204	0.519099	Ebf3	Ebf3_Exon
272711	cg26062249_BO25	0.120538	0.0238418	1.79177206881737e-07	0.0203393	0.0203393	0.0238418	0.142133	Pax2	Pax2_Intergenic_upstream
272712	cg26087061_TC21	0.914599	0.0205659	8.25030873122582e-13	0.0883572	0.0883572	0.0205659	0.286368	Myof	Myof_Exon
272713	cg26088654_TC21	0.0385413	-0.00199334	1.91373135656282e-07	0.464612	0.464612	0.00199334	0.68176	Kat6b	Kat6b_fiveUTR
272714	cg26102159_TC21	0.76298	0.0368031	2.3865598863972e-09	0.216983	0.216983	0.0368031	0.456171	Camk2g	Camk2g_Exon
272715	cg26120306_TC21	0.629105	0.0254827	1.45921755665267e-09	0.261027	0.261027	0.0254827	0.502901	Fgf8	Fgf8_Intergenic_downstream
272716	cg26135823_TC21	0.142291	0.0206117	3.80799633170628e-09	0.00662655	0.00662655	0.0206117	0.0882943	Pax2	Pax2_Intron
272717	cg26150462_TC21	0.0473574	-0.00365998	2.36474113686425e-07	0.299388	0.299388	0.00365998	0.540343	NA	NA
272718	cg26168324_BC21	0.106182	0.0296549	1.84857304620403e-07	0.00404946	0.00404946	0.0296549	0.0727785	Emx2	Emx2_fiveUTR
272719	cg26192546_BC21	0.155365	0.0296107	2.34537140179592e-05	0.203989	0.203989	0.0296107	0.441359	Pax2	Pax2_Intergenic_upstream
272720	cg26237529_BC21	0.685839	0.0386388	6.43579759987729e-10	0.0974382	0.0974382	0.0386388	0.30076	Lrmda	Lrmda_Intron
272721	cg26254634_TC21	0.045214	0.00438557	8.22874416651223e-07	0.279204	0.279204	0.00438557	0.520785	Mxi1	Mxi1_Exon
272722	cg26258853_BC21	0.928532	0.0199913	1.57600860159847e-14	0.0125017	0.0125017	0.0199913	0.114426	Ppp3cb	Ppp3cb_Exon
272723	cg26304840_TC21	0.930259	-0.0119083	2.6396804066e-14	0.108008	0.108008	0.0119083	0.316792	Btrc	Btrc_Exon
272724	cg26323562_TC25	0.786088	-0.00107376	6.8752354432893e-11	0.950866	0.950866	0.00107376	0.977719	Ret	Ret_Exon
272725	cg26373307_BC21	0.919663	-0.0558378	1.69004212666969e-12	0.00191669	0.00191669	0.0558378	0.0553085	Btrc	Btrc_Intergenic_upstream
272726	cg26382551_TC21	0.563336	0.0202447	7.5388253214057e-09	0.41985	0.41985	0.0202447	0.646238	Celf2	Celf2_fiveUTR
272727	cg26391562_BC21	0.208899	0.00149492	4.61479470934078e-08	0.899113	0.899113	0.00149492	0.953139	Zeb1	Zeb1_Intron
272728	cg26434265_TC21	0.0479957	0.0112166	2.59247559003367e-06	0.0483362	0.0483362	0.0112166	0.212948	Vax1	Vax1_Exon
272729	cg26499216_TO21	0.817531	0.0123288	1.40726282958245e-11	0.405713	0.405713	0.0123288	0.63468	Lrmda	Lrmda_Intron
272730	cg26509965_TC21	0.0780057	0.024861	2.25315821287273e-08	0.000336641	0.000336641	0.024861	0.0314693	Gata3	Gata3_Promoter
272731	cg26583835_TC21	0.847507	-0.0140179	3.94047010603778e-12	0.282585	0.282585	0.0140179	0.524064	Neurl1a	Neurl1a_Exon
272732	cg26625831_BC21	0.683521	-0.0255257	7.245819280777e-11	0.126717	0.126717	0.0255257	0.343311	Vcl	Vcl_Exon
272733	cg26644063_TC21	0.827675	-0.0612353	3.04694754119078e-10	0.0267119	0.0267119	0.0612353	0.160695	Sfmbt2	Sfmbt2_Exon
272734	cg26671587_TC21	0.0336276	0.00988378	6.64031226110591e-07	0.00799335	0.00799335	0.00988378	0.0949958	Ptf1a	Ptf1a_Exon
272735	cg26757820_BC21	0.0705372	0.0138616	6.29150957621176e-05	0.254413	0.254413	0.0138616	0.496128	Adk	Adk_Intron
272736	cg26776127_TC21	0.0572464	0.00244788	1.31058809810579e-07	0.521057	0.521057	0.00244788	0.724426	Pax2	Pax2_Intergenic_upstream
272737	cg26845219_BC21	0.36649	0.0587965	2.21561145547059e-10	0.000387484	0.000387484	0.0587965	0.032852	Zfp503	Zfp503_Promoter
272738	cg26851956_BC21	0.950234	-0.00359927	1.24723119991595e-15	0.427068	0.427068	0.00359927	0.652194	Tcf7l2	Tcf7l2_Exon
272739	cg26862234_TC21	0.0557236	-0.00545975	1.26731287303989e-06	0.302799	0.302799	0.00545975	0.543604	NA	NA
272740	cg26867175_BC21	0.891286	-0.000331104	1.00942930651937e-12	0.97555	0.97555	0.000331104	0.989175	Hif1an	Hif1an_Intron
272741	cg26872449_TC21	0.0640946	0.00178044	5.74146116520882e-07	0.733742	0.733742	0.00178044	0.863686	Pax2	Pax2_fiveUTR
272742	cg26875368_TC21	0.950435	0.00305253	3.24665819819068e-15	0.552716	0.552716	0.00305253	0.746964	Gm5246	Gm5246_Intergenic_downstream
272743	cg26905832_TC21	0.564402	-0.0182376	1.32131035514985e-09	0.355461	0.355461	0.0182376	0.59166	Ebf3	Ebf3_Intron
272744	cg26918276_BC21	0.858792	-0.0196063	5.32410418443321e-11	0.304826	0.304826	0.0196063	0.545601	Lrmda	Lrmda_Intron
272745	cg26968753_BC21	0.0339599	0.00848378	8.8554936207745e-06	0.0710263	0.0710263	0.00848378	0.256402	Trim8	Trim8_Exon
272746	cg27064916_BC21	0.833568	0.027685	2.16579166128436e-10	0.229121	0.229121	0.027685	0.469272	Exoc6	Exoc6_Intron
272747	cg27070923_TC21	0.822083	-0.0248726	6.99973438821072e-13	0.0295259	0.0295259	0.0248726	0.168234	Celf2	Celf2_Intron
272748	cg27102495_TC21	0.928979	0.0149322	1.29316737285209e-13	0.10783	0.10783	0.0149322	0.316519	Tcf7l2	Tcf7l2_Intron
272749	cg27116965_BC21	0.960241	0.00718959	4.93873467456263e-16	0.0988766	0.0988766	0.00718959	0.302915	Cdh23	Cdh23_Intron
272750	cg27129843_BC21	0.0576361	0.0116992	2.14156739458228e-07	0.0203376	0.0203376	0.0116992	0.142127	Pax2	Pax2_Intergenic_upstream
272751	cg27131306_TC21	0.0786872	0.0432853	5.44323965180976e-08	2.33672883507626e-05	2.33672883507626e-05	0.0432853	0.0157939	Gm5246	Gm5246_Intergenic_downstream
272752	cg27132917_TC21	0.0401084	0.00133045	2.40770709589544e-05	0.815084	0.815084	0.00133045	0.909386	Trim8	Trim8_fiveUTR
272753	cg27135107_TC21	0.153036	0.017705	1.64412866857815e-06	0.246702	0.246702	0.017705	0.488178	Lbx1	Lbx1_Intergenic_downstream
272754	cg27137389_TC21	0.635456	0.0250161	1.13634732610335e-11	0.0488107	0.0488107	0.0250161	0.213871	Gm9341	Gm9341_Intergenic_downstream
272755	cg27151102_BC21	0.329581	0.027415	2.79856277084854e-09	0.0560688	0.0560688	0.027415	0.228547	C1ql3	C1ql3_Exon
272756	cg27200805_TC26	0.0265356	0.00922524	2.48447300102087e-05	0.0390569	0.0390569	0.00922524	0.192138	Lbx1	Lbx1_Intergenic_downstream
272757	cg27202712_BC21	0.863962	0.00598831	5.55063671067568e-12	0.656435	0.656435	0.00598831	0.816885	Lcor	Lcor_Exon
272758	cg27209152_TC21	0.947186	0.0159808	1.39583536871634e-16	0.00134672	0.00134672	0.0159808	0.0491017	Vti1a	Vti1a_Intron
272759	cg27209406_BC21	0.815157	-0.0260162	1.33438071847214e-12	0.0343157	0.0343157	0.0260162	0.180515	Fam204a	Fam204a_Intron
272760	cg27235196_TC21	0.939337	0.0144505	2.02085387698316e-15	0.0151532	0.0151532	0.0144505	0.124468	Gbf1	Gbf1_Exon
272761	cg27252359_BC21	0.895487	-0.0269603	7.5737663958736e-12	0.0949677	0.0949677	0.0269603	0.297176	Tex36	Tex36_Intergenic_downstream
272762	cg27275164_TC21	0.811265	-0.0527909	1.17924000891573e-09	0.082511	0.082511	0.0527909	0.276781	Hif1an	Hif1an_Intron
272763	cg27290305_TC21	0.913532	0.0292211	7.90109794554476e-12	0.0809735	0.0809735	0.0292211	0.274214	Oga	Oga_Intron
272764	cg27327396_TC21	0.73209	0.00865599	3.46324521541316e-11	0.561282	0.561282	0.00865599	0.753145	Cdh23	Cdh23_Intron
272765	cg27373622_TC21	0.0188974	0.00169008	4.73361617782858e-06	0.430861	0.430861	0.00169008	0.655037	NA	NA
272766	cg27392587_TC21	0.195898	0.039375	1.4587216545085e-09	0.000507234	0.000507234	0.039375	0.0355996	Emx2	Emx2_Intergenic_downstream
272767	cg27404067_TC21	0.318266	0.0280378	2.30940426149998e-08	0.116896	0.116896	0.0280378	0.329414	Pax2	Pax2_Exon
272768	cg27404998_TC21	0.942837	0.00297074	2.86239953139715e-15	0.553155	0.553155	0.00297074	0.747309	Kcnma1	Kcnma1_Exon
272769	cg27487607_BC21	0.0602878	0.0101379	4.96897277398482e-06	0.162665	0.162665	0.0101379	0.391102	Fgfr2	Fgfr2_Intron
272770	cg27505929_BC21	0.840882	0.00891721	1.73274342454479e-11	0.565001	0.565001	0.00891721	0.755607	Lcor	Lcor_Exon
272771	cg27524792_TC21	0.909205	0.0194331	1.79234123889447e-12	0.136183	0.136183	0.0194331	0.356224	Hif1an	Hif1an_Intron
272772	cg27533327_TC21	0.155249	0.011049	4.13082025305751e-08	0.225709	0.225709	0.011049	0.465622	Cnnm2	Cnnm2_Exon
272773	cg27538829_BC21	0.940927	-0.00741311	1.09570357419893e-13	0.38569	0.38569	0.00741311	0.617754	Zswim8	Zswim8_Exon
272774	cg27551316_BC21	0.900889	0.00534818	6.63609372359045e-13	0.606666	0.606666	0.00534818	0.784179	Tcf7l2	Tcf7l2_Exon
272775	cg27596707_BC21	0.0349689	-0.00285809	1.75075319245436e-07	0.25561	0.25561	0.00285809	0.497319	Jmjd1c	Jmjd1c_Intron
272776	cg15475733_TC21	0.950148	-0.0334714	2.33781086095038e-13	0.00753545	0.00753545	0.0334714	0.0927228	NA	NA
272777	cg27647859_TC21	0.94646	0.00880443	4.49563726421454e-14	0.254718	0.254718	0.00880443	0.496421	NA	NA
272778	cg00005271_TC21	0.948386	0.0110876	8.14324277887054e-17	0.00635229	0.00635229	0.0110876	0.0866641	Fnbp4	Fnbp4_Exon
272779	cg00019068_BC21	0.94378	0.0025062	7.85548696336872e-15	0.663305	0.663305	0.0025062	0.821083	Zbtb44	Zbtb44_Exon
272780	cg00060304_BC21	0.156627	0.019531	2.06408524380362e-07	0.107667	0.107667	0.019531	0.316281	Pax6	Pax6_Intron
272781	cg00068326_TC21	0.900444	-0.00100142	1.4288481654456e-13	0.903481	0.903481	0.00100142	0.95513	Prss23	Prss23_Exon
272782	cg00109643_TC21	0.0389816	0.00792899	3.71768775334602e-07	0.0280232	0.0280232	0.00792899	0.164221	Picalm	Picalm_fiveUTR
272783	cg00234132_BC21	0.103056	0.0725658	6.99372616698238e-06	0.000441278	0.000441278	0.0725658	0.0341207	Lmo1	Lmo1_Intergenic_upstream
272784	cg00234378_TC21	0.0365277	-0.00131395	2.66504338336625e-07	0.623978	0.623978	0.00131395	0.795852	Phf21a	Phf21a_Intron
272785	cg00238638_TC21	0.830365	0.0235357	2.42418407502134e-13	0.0207735	0.0207735	0.0235357	0.143449	4931429L15Rik	4931429L15Rik_Intergenic_upstream
272786	cg00286916_TC21	0.0563517	0.00580579	4.03498460600259e-06	0.357009	0.357009	0.00580579	0.59297	Lmo1	Lmo1_fiveUTR
272787	cg00325115_BC21	0.945428	0.0105265	2.34215933857034e-16	0.0162211	0.0162211	0.0105265	0.128232	Fat3	Fat3_Exon
272788	cg00360524_TC21	0.700056	0.0101648	3.96925244009484e-11	0.4866	0.4866	0.0101648	0.698472	Gm21992	Gm21992_Exon
272789	cg00447136_TC21	0.86712	0.0137464	4.21433594700543e-11	0.452764	0.452764	0.0137464	0.672394	Lmo1	Lmo1_Intron
272790	cg00458124_TC21	0.654003	-0.0625836	1.99596758965409e-08	0.0877166	0.0877166	0.0625836	0.285286	Ptpn5	Ptpn5_threeUTR
272791	cg00458823_BC21	0.540077	-0.00503376	1.1609806934718e-08	0.840498	0.840498	0.00503376	0.922999	Pknox2	Pknox2_Intron
272792	cg00508255_BC21	0.727606	-0.0180025	2.77242511344294e-10	0.374954	0.374954	0.0180025	0.608588	Ambra1	Ambra1_Intron
272793	cg00531009_TC21	0.905037	-0.0106245	2.01683324216845e-12	0.393522	0.393522	0.0106245	0.624281	NA	NA
272794	cg00553886_TC21	0.0664397	-0.0112858	4.58551264629526e-06	0.154743	0.154743	0.0112858	0.381185	Tead1	Tead1_Promoter
272795	cg00611149_TC21	0.0262138	0.00267058	3.99466577708075e-07	0.213342	0.213342	0.00267058	0.452289	Hsd17b12	Hsd17b12_Intron
272796	cg00746230_BO21	0.0875688	-0.00751533	4.1856478135356e-07	0.28971	0.28971	0.00751533	0.530987	NA	NA
272797	cg00773632_TC21	0.95473	0.00300598	4.6183320518501e-18	0.162883	0.162883	0.00300598	0.391304	Ntm	Ntm_Intron
272798	cg00777340_BC21	0.120053	0.00817365	9.49292150397589e-08	0.29693	0.29693	0.00817365	0.537976	Pax6	Pax6_Exon
272799	cg00784860_BC21	0.9518	0.0065138	2.79860902032554e-14	0.361284	0.361284	0.0065138	0.596782	Emsy	Emsy_Exon
272800	cg07867189_BC21	0.079341	0.00686654	3.53101384315848e-07	0.275077	0.275077	0.00686654	0.516875	Ing1	Ing1_fiveUTR
272801	cg07878252_TC21	0.0289578	0.00314474	3.72056809881056e-07	0.183881	0.183881	0.00314474	0.417624	Zic5	Zic5_Intron
272802	cg08030302_BC21	0.913578	-0.0112457	4.99400120864093e-13	0.282661	0.282661	0.0112457	0.524133	Pcdh9	Pcdh9_Exon
272803	cg08187930_TC21	0.179187	0.0128512	3.57546557554355e-07	0.360035	0.360035	0.0128512	0.5957	Tnfsf11	Tnfsf11_Intergenic_upstream
272804	cg08358680_TC21	0.0246881	-0.00382571	2.00760196788702e-08	0.0148693	0.0148693	0.00382571	0.123561	NA	NA
272805	cg08587692_BC21	0.0443207	0.00693281	1.9283194573733e-07	0.0521158	0.0521158	0.00693281	0.220695	Slitrk1	Slitrk1_Exon
272806	cg08819465_BC21	0.769513	0.0267544	6.00241745443118e-12	0.0546877	0.0546877	0.0267544	0.225842	Mbnl2	Mbnl2_Exon
272807	cg08851617_TC21	0.423455	-0.0388203	1.59778829879001e-07	0.202192	0.202192	0.0388203	0.439227	Mcf2l	Mcf2l_Exon
272808	cg08922168_TC21	0.541471	0.0247816	6.52916335999576e-08	0.450202	0.450202	0.0247816	0.670443	Gpc6	Gpc6_Intergenic_upstream
272809	cg09129144_BC21	0.933553	-0.0112477	6.22285605665902e-13	0.306181	0.306181	0.0112477	0.546917	Tsc22d1	Tsc22d1_Exon
272810	cg09254458_BC21	0.915254	-0.0165076	1.12175147809262e-12	0.172587	0.172587	0.0165076	0.403591	Dach1	Dach1_Intron
272811	cg09298449_TC21	0.0313892	0.0015807	1.85117395110277e-06	0.605505	0.605505	0.0015807	0.783406	Zic5	Zic5_fiveUTR
272812	cg09351579_BC21	0.845874	-0.031143	5.94954135057588e-11	0.122284	0.122284	0.031143	0.337083	Gpc6	Gpc6_Intron
272813	cg09383518_TC21	0.287635	0.0127338	1.20746400291966e-05	0.729653	0.729653	0.0127338	0.861214	Dach1	Dach1_Intron
272814	cg23738088_BC21	0.395408	0.0874347	2.4547408064596e-07	0.0152941	0.0152941	0.0874347	0.124958	Prkaa2	Prkaa2_Exon
272815	cg23755537_BC21	0.692437	-0.0301552	5.81914550879003e-10	0.177389	0.177389	0.0301552	0.409665	Gm12902	Gm12902_Intergenic_downstream
272816	cg23760002_TC21	0.952115	0.00574316	1.41643834128306e-15	0.22888	0.22888	0.00574316	0.469029	Ush2a	Ush2a_Intron
272817	cg23764151_TC21	0.780976	-0.015724	4.23224572813423e-11	0.346588	0.346588	0.015724	0.583821	Gm12689	Gm12689_Intergenic_upstream
272818	cg23778391_BC21	0.952196	0.00663154	6.48945412713886e-14	0.407376	0.407376	0.00663154	0.63601	Casz1	Casz1_Intron
272819	cg23786996_BC21	0.285104	0.0219383	4.31182558236981e-10	0.0278528	0.0278528	0.0219383	0.163778	Pou3f1	Pou3f1_Intron
272820	cg23787892_TC21	0.964883	-0.00324184	5.88723239922755e-16	0.432629	0.432629	0.00324184	0.656452	Casz1	Casz1_Intron
272821	cg23801792_TC21	0.0177268	0.00249978	1.65609195127415e-06	0.167691	0.167691	0.00249978	0.397238	Arid1a	Arid1a_fiveUTR
272822	cg23816072_BC21	0.792381	-0.000429884	1.29898607364567e-11	0.975218	0.975218	0.000429884	0.989002	Gm19058	Gm19058_Promoter
272823	cg23825683_TC21	0.919095	-0.0228244	3.06297971644589e-11	0.233668	0.233668	0.0228244	0.474346	Prrx1	Prrx1_Exon
272824	cg23829949_BC21	0.449832	-0.0191489	1.36128948491966e-08	0.382179	0.382179	0.0191489	0.614701	Zbtb18	Zbtb18_fiveUTR
272825	cg23841180_TC21	0.0358547	0.00309433	4.52235608562949e-06	0.44351	0.44351	0.00309433	0.665159	Lamc1	Lamc1_Exon
272826	cg23842237_TC21	0.928604	-0.00338579	1.47805714380803e-12	0.776418	0.776418	0.00338579	0.888168	Rnf220	Rnf220_Intron
272827	cg23844552_TC21	0.845984	-0.0341907	1.92662717879593e-12	0.016145	0.016145	0.0341907	0.127932	Adgrb2	Adgrb2_Intron
272828	cg23852343_TC21	0.916594	0.00234541	5.47698399182109e-13	0.818147	0.818147	0.00234541	0.9112	Csde1	Csde1_threeUTR
272829	cg23886556_BC21	0.914009	0.0185961	1.65689082391642e-13	0.0590286	0.0590286	0.0185961	0.234453	Spag17	Spag17_Exon
272830	cg23891259_TC21	0.881503	-0.0472576	4.58906847005674e-12	0.00774371	0.00774371	0.0472576	0.0938269	E130114P18Rik	E130114P18Rik_Intron
272831	cg23950645_TC21	0.703183	-0.0285777	7.6898090546955e-11	0.103701	0.103701	0.0285777	0.310193	Pou3f1	Pou3f1_Intron
272832	cg23955246_TC21	0.719308	-0.0293432	2.52361797756772e-11	0.0636167	0.0636167	0.0293432	0.243238	Ski	Ski_Intron
272833	cg23984510_BC21	0.943943	0.00955086	2.99342741754416e-16	0.0280447	0.0280447	0.00955086	0.164268	Zmym4	Zmym4_Exon
272834	cg24020035_TC21	0.898511	-0.0036478	3.08349306389538e-13	0.693228	0.693228	0.0036478	0.839356	Cachd1	Cachd1_Exon
272835	cg24028874_BC21	0.889524	-0.0474645	3.25972915163626e-11	0.0274651	0.0274651	0.0474645	0.162721	Gm5265	Gm5265_Intergenic_downstream
272836	cg24036955_TC21	0.821921	-0.0411113	9.08666661579708e-10	0.15016	0.15016	0.0411113	0.375055	Gm2505	Gm2505_Intron
272837	cg24043916_BC21	0.494508	0.0481888	2.66059618221355e-08	0.0938058	0.0938058	0.0481888	0.295249	Pbx1	Pbx1_Intergenic_upstream
272838	cg24054065_BC21	0.930112	0.0216557	4.852537419518e-13	0.0627784	0.0627784	0.0216557	0.241717	E130114P18Rik	E130114P18Rik_Intron
272839	cg24056059_TC21	0.950728	0.00617174	6.56847557436246e-16	0.157336	0.157336	0.00617174	0.384553	Gm12902	Gm12902_Intergenic_downstream
272840	cg24092893_BO21	0.645182	-0.0291663	3.37885934816065e-09	0.265674	0.265674	0.0291663	0.507517	Gm12687	Gm12687_Intergenic_downstream
272841	cg24095277_BC21	0.912388	0.0266618	8.43514155512082e-14	0.00919489	0.00919489	0.0266618	0.100808	Eif4g3	Eif4g3_threeUTR
272842	cg24098248_BC21	0.883834	0.00358964	1.12867906508968e-12	0.742585	0.742585	0.00358964	0.868984	NA	NA
272843	cg24112463_BC21	0.936793	-0.0142934	4.46798465972077e-13	0.186184	0.186184	0.0142934	0.42055	Esrrg	Esrrg_Exon
272844	cg24128558_BC21	0.761294	-0.0435992	2.10857707114008e-10	0.056576	0.056576	0.0435992	0.229573	Esrrg	Esrrg_Intergenic_upstream
272845	cg24143986_TC21	0.73685	-0.0148998	7.76460915019506e-13	0.115759	0.115759	0.0148998	0.327821	Esrrg	Esrrg_fiveUTR
272846	cg24146080_TC21	0.0243659	-0.00239249	1.00529049926343e-06	0.286741	0.286741	0.00239249	0.527928	NA	NA
272847	cg24148137_TC21	0.0435088	0.00393632	2.69350980249373e-06	0.388606	0.388606	0.00393632	0.620367	Fam78b	Fam78b_fiveUTR
272848	cg24187520_TC21	0.924193	0.00466298	3.47717585408255e-12	0.728423	0.728423	0.00466298	0.860492	Rbbp5	Rbbp5_Exon
272849	cg24190529_TC21	0.767872	-0.0111278	1.56496348290195e-09	0.678005	0.678005	0.0111278	0.829958	Kdm1a	Kdm1a_Exon
272850	cg24207957_BC21	0.934058	0.00203398	5.52440858635518e-14	0.786113	0.786113	0.00203398	0.893454	Bmp8b	Bmp8b_Exon
272851	cg24261834_BC21	0.808673	0.00997197	3.56762315671558e-11	0.546696	0.546696	0.00997197	0.742734	Dlgap3	Dlgap3_Exon
272852	cg24266374_TC21	0.753542	-0.022392	4.8476194145823e-12	0.0819054	0.0819054	0.022392	0.275773	Gm12684	Gm12684_Intergenic_upstream
272853	cg24268265_TC21	0.735178	0.0150674	2.59308192096529e-11	0.307061	0.307061	0.0150674	0.54778	Fubp1	Fubp1_threeUTR
272854	cg24274564_TC21	0.923927	-0.0117878	4.16084286313252e-12	0.402589	0.402589	0.0117878	0.632024	Rps6kc1	Rps6kc1_threeUTR
272855	cg24293689_BC21	0.908058	0.0203561	7.90873459897267e-13	0.0875944	0.0875944	0.0203561	0.285081	NA	NA
272856	cg24303078_BC21	0.971942	-1.5346e-05	3.76607913633712e-18	0.993801	0.993801	1.5346008107324e-05	0.99744	Agbl4	Agbl4_Exon
272857	cg24309602_TC21	0.126468	0.0424448	8.82880514581019e-05	0.0842095	0.0842095	0.0424448	0.279491	Kcnn3	Kcnn3_Exon
272858	cg24317827_TC21	0.80874	-0.0167457	3.98142392301629e-09	0.605183	0.605183	0.0167457	0.783209	Rnf220	Rnf220_Intron
272859	cg24322955_TC21	0.499247	0.0558835	3.85195810013294e-08	0.0727336	0.0727336	0.0558835	0.259436	Zbtb7b	Zbtb7b_Intron
272860	cg24384497_TC21	0.84001	-0.037978	2.19582872924968e-12	0.0105634	0.0105634	0.037978	0.106871	Cacna1e	Cacna1e_Exon
272861	cg24389103_BC21	0.0288959	0.00329597	4.04704172220609e-07	0.169934	0.169934	0.00329597	0.400018	NA	NA
272862	cg24420398_TC21	0.944444	-0.0204547	7.99894897814456e-14	0.0324632	0.0324632	0.0204547	0.175816	Nfasc	Nfasc_Exon
272863	cg24460327_TC21	0.643539	0.00473524	4.15946564656011e-11	0.722569	0.722569	0.00473524	0.857121	Gpatch2	Gpatch2_Intergenic_downstream
272864	cg24463880_BC21	0.895583	-0.0303119	5.88084476746235e-12	0.059265	0.059265	0.0303119	0.234901	Hivep3	Hivep3_Exon
272865	cg24470121_TC25	0.0633717	-0.000378034	2.0822706319592e-08	0.905639	0.905639	0.000378034	0.956208	Mfsd4a	Mfsd4a_Exon
272866	cg24470719_TC21	0.90929	0.00567052	1.01857170095431e-14	0.338062	0.338062	0.00567052	0.576221	Ptbp2	Ptbp2_Intron
272867	cg24480575_TC21	0.956092	-0.00714967	2.24843779188505e-15	0.169871	0.169871	0.00714967	0.399943	Brinp2	Brinp2_threeUTR
272868	cg24488067_BC21	0.921825	-0.00409304	2.12108973316687e-13	0.649649	0.649649	0.00409304	0.812554	Casz1	Casz1_Intron
272869	cg24505061_TC21	0.0426521	0.0178257	4.79025174740334e-07	0.00093685	0.00093685	0.0178257	0.0432895	Slc30a7	Slc30a7_Exon
272870	cg24546928_BC21	0.867516	-0.0369648	2.17874040672889e-14	0.000403305	0.000403305	0.0369648	0.0331368	Arhgef10l	Arhgef10l_Exon
272871	cg24549671_TC21	0.639834	-0.00327423	1.10867598188901e-11	0.765151	0.765151	0.00327423	0.881941	Kpna6	Kpna6_Exon
272872	cg24551262_TC21	0.902227	-0.00587167	4.08939379174977e-11	0.752692	0.752692	0.00587167	0.874802	Eri3	Eri3_Intron
272873	cg24563436_TC21	0.138518	0.0328278	7.82240896626573e-06	0.0789223	0.0789223	0.0328278	0.270492	Rnf220	Rnf220_Intron
272874	cg24601458_TC21	0.433946	0.0281335	3.36358988380041e-08	0.252668	0.252668	0.0281335	0.494332	Dmbx1	Dmbx1_Intron
272875	cg24603803_TC21	0.036282	0.00572908	0.000119921	0.397123	0.397123	0.00572908	0.627444	4930455H04Rik	4930455H04Rik_fiveUTR
272876	cg24609185_TC21	0.667746	-0.00914527	7.77999588065932e-10	0.664671	0.664671	0.00914527	0.821908	E130114P18Rik	E130114P18Rik_Intron
272877	cg24619759_BC21	0.900964	-0.00265653	1.27285451465285e-11	0.865683	0.865683	0.00265653	0.936155	Nfia	Nfia_Intron
272878	cg24620208_TC21	0.725442	-0.0136437	1.8272094561886e-13	0.0792054	0.0792054	0.0136437	0.27103	Zfp362	Zfp362_fiveUTR
272879	cg24639882_BC21	0.553714	-0.0267994	9.28265781384445e-12	0.0195741	0.0195741	0.0267994	0.139571	Efna3	Efna3_threeUTR
272880	cg24657860_TC21	0.031812	-0.00360482	1.59128393341848e-07	0.125339	0.125339	0.00360482	0.341485	Cdkn2c	Cdkn2c_Exon
272881	cg24679500_BC21	0.845019	-0.00928546	9.23690315384604e-09	0.806438	0.806438	0.00928546	0.904594	Lmo4	Lmo4_Intron
272882	cg24682415_BC21	0.888159	0.000915793	9.52784011684344e-12	0.950794	0.950794	0.000915793	0.977707	Dpyd	Dpyd_Intron
272883	cg24695375_BC21	0.309128	0.0316229	1.69019696929877e-07	0.163316	0.163316	0.0316229	0.391807	Olfm3	Olfm3_fiveUTR
272884	cg24719193_BC21	0.930087	-0.00349378	3.62400597216201e-15	0.496081	0.496081	0.00349378	0.705689	Sfpq	Sfpq_Intron
272885	cg24770551_BC21	0.310218	-0.00293434	1.12649401570706e-06	0.916078	0.916078	0.00293434	0.96122	Cdc14a	Cdc14a_fiveUTR
272886	cg24798812_BC21	0.720465	0.010136	2.66978709659321e-10	0.604857	0.604857	0.010136	0.783031	Pax7	Pax7_Intron
272887	cg24803018_TC21	0.874475	-0.00211833	3.64052939441068e-11	0.904772	0.904772	0.00211833	0.955759	Clk2	Clk2_threeUTR
272888	cg24809958_BC21	0.0461002	-0.00161388	1.11798414906903e-06	0.697744	0.697744	0.00161388	0.841988	Klhl21	Klhl21_Exon
272889	cg24810208_TC21	0.952455	0.00721357	5.45534956705766e-14	0.358584	0.358584	0.00721357	0.594466	Hcrtr1	Hcrtr1_Exon
272890	cg24815937_TC21	0.0442093	0.0194919	1.03642786688345e-06	0.00131759	0.00131759	0.0194919	0.0487714	Macf1	Macf1_Intron
272891	cg24827166_BC21	0.226693	0.0306393	3.19251685168202e-09	0.00821929	0.00821929	0.0306393	0.0960974	Ahdc1	Ahdc1_Intron
272892	cg24837274_BC21	0.523328	0.0333887	1.78212840226186e-10	0.0352845	0.0352845	0.0333887	0.182959	Pbx1	Pbx1_Intron
272893	cg24862511_TC21	0.728431	-0.0206492	5.11625469627883e-14	0.00754209	0.00754209	0.0206492	0.0927567	Nfia	Nfia_Exon
272894	cg24873842_TC21	0.936868	0.00643272	3.79205296399271e-14	0.37936	0.37936	0.00643272	0.612251	Zfp326	Zfp326_Exon
272895	cg24934750_TC21	0.911016	-0.00543575	3.86588285851574e-12	0.686363	0.686363	0.00543575	0.835109	NA	NA
272896	cg24949638_BC21	0.62378	-0.0128275	6.11556833537129e-09	0.628852	0.628852	0.0128275	0.799111	Rnf220	Rnf220_Exon
272897	cg24950900_TC21	0.79916	-0.00937405	1.34856211660577e-12	0.368021	0.368021	0.00937405	0.60259	Ubr4	Ubr4_Exon
272898	cg24957775_BC21	0.826936	-0.0260973	1.74426789499942e-12	0.0412815	0.0412815	0.0260973	0.197433	Rasal2	Rasal2_Exon
272899	cg24970974_TC21	0.191574	0.00833781	1.01584039600084e-07	0.49872	0.49872	0.00833781	0.707802	Barhl2	Barhl2_Exon
272900	cg24978178_BC21	0.798622	-0.0652136	1.07192583199027e-08	0.106601	0.106601	0.0652136	0.314631	Lmo4	Lmo4_Intergenic_downstream
272901	cg24989443_TC21	0.87874	-0.0228048	2.09704754723082e-12	0.085804	0.085804	0.0228048	0.282212	Dpyd	Dpyd_Intron
272902	cg25003767_BC21	0.941222	-0.0128403	9.97921437514844e-14	0.148527	0.148527	0.0128403	0.373068	Uhmk1	Uhmk1_Exon
272903	cg25016190_BC21	0.768334	-0.0267933	9.6522844166513e-10	0.30093	0.30093	0.0267933	0.541898	Gm2505	Gm2505_Intron
272904	cg25019875_BC21	0.171718	0.011014	5.7102344145136e-05	0.693128	0.693128	0.011014	0.83929	Zc3h12a	Zc3h12a_Intergenic_upstream
272905	cg25020809_BO21	0.452973	-0.00767085	8.98760005173057e-10	0.600769	0.600769	0.00767085	0.780198	Pou3f1	Pou3f1_Intron
272906	cg25027030_BC21	0.488411	0.0599334	7.84950434504871e-09	0.0226884	0.0226884	0.0599334	0.149227	Chtop	Chtop_fiveUTR
272907	cg06083851_BC21	0.552728	-0.0061699	3.10230575009685e-10	0.686637	0.686637	0.0061699	0.835302	Gm2497	Gm2497_Intergenic_downstream
272908	cg06115997_TC21	0.912757	-0.0025278	3.21103798439595e-12	0.846662	0.846662	0.0025278	0.926362	Mecom	Mecom_threeUTR
272909	cg06125435_BC21	0.983606	0.000941979	4.76877894393712e-20	0.392317	0.392317	0.000941979	0.623324	NA	NA
272910	cg06139815_TC21	0.0281164	-0.0024601	8.8318661719709e-09	0.0807788	0.0807788	0.0024601	0.273885	Bbx	Bbx_Intron
272911	cg06149148_BC21	0.110306	0.0371078	2.6406100662127e-06	0.0110204	0.0110204	0.0371078	0.108675	Mecom	Mecom_fiveUTR
272912	cg06156376_TC21	0.075518	0.00140047	8.66778107533389e-07	0.830241	0.830241	0.00140047	0.917704	Rsrc1	Rsrc1_fiveUTR
272913	cg06170069_BC21	0.399658	-0.0142826	1.80446260910914e-09	0.330186	0.330186	0.0142826	0.568939	Hes1	Hes1_Intergenic_upstream
272914	cg06173215_BC21	0.276143	0.0319977	5.82460404324499e-07	0.184057	0.184057	0.0319977	0.41784	Tfdp2	Tfdp2_fiveUTR
272915	cg20315951_TC21	0.0743806	0.00664493	4.966326780213e-06	0.434472	0.434472	0.00664493	0.657906	Ovol1	Ovol1_Promoter
272916	cg20323441_BC21	0.749858	-0.0353432	1.59786494917484e-12	0.0069506	0.0069506	0.0353432	0.0898975	Pknox2	Pknox2_Intron
272917	cg20325673_BC21	0.778611	-0.0282667	4.75816726147587e-11	0.116735	0.116735	0.0282667	0.329165	Lrp4	Lrp4_Exon
272918	cg20399260_TC21	0.0341374	0.0114233	1.72506883227282e-06	0.00839574	0.00839574	0.0114233	0.0968951	Arntl	Arntl_fiveUTR
272919	cg20416421_BC21	0.56997	-0.0198431	4.5448894365083e-08	0.541974	0.541974	0.0198431	0.739542	NA	NA
272920	cg20483513_BC21	0.575482	-0.0117443	6.23076827984268e-11	0.365456	0.365456	0.0117443	0.60029	NA	NA
272921	cg20497836_TC21	0.461127	-0.0334001	8.95692093273985e-07	0.415668	0.415668	0.0334001	0.642809	Gm15500	Gm15500_Promoter
272922	cg20521676_BC21	0.732769	-0.0439495	1.97004721380995e-08	0.252988	0.252988	0.0439495	0.494687	Parva	Parva_Exon
272923	cg20577330_TC21	0.764611	-0.00813358	9.60186244840983e-11	0.649847	0.649847	0.00813358	0.812689	NA	NA
272924	cg20615391_BC21	0.762929	-0.00288487	3.13123206764936e-10	0.890854	0.890854	0.00288487	0.948905	Fam160a2	Fam160a2_threeUTR
272925	cg20626073_BC21	0.876654	-0.0179254	1.03200622422024e-13	0.045982	0.045982	0.0179254	0.207628	Rnf214	Rnf214_threeUTR
272926	cg20635820_BC21	0.238225	-0.00336722	8.30588568023311e-08	0.818314	0.818314	0.00336722	0.911288	Crebzf	Crebzf_threeUTR
272927	cg20644522_TC21	0.234204	0.0190765	1.00318687919481e-08	0.104581	0.104581	0.0190765	0.311566	Pax6	Pax6_Intron
272928	cg20715798_TC21	0.908569	-0.0311963	9.64795737895952e-13	0.0212705	0.0212705	0.0311963	0.144999	NA	NA
272929	cg20746118_TC21	0.915238	0.0365246	1.15104232670159e-14	0.000345053	0.000345053	0.0365246	0.0317332	Gm13876	Gm13876_Intron
272930	cg20746421_BC21	0.505243	-0.0307298	3.82129274383986e-09	0.153852	0.153852	0.0307298	0.379977	Gm5364	Gm5364_Intergenic_upstream
272931	cg20782198_BC21	0.950282	0.0143895	1.06033667337114e-16	0.00198255	0.00198255	0.0143895	0.0559885	Pcf11	Pcf11_Exon
272932	cg20848626_BC21	0.0893396	0.0254013	2.62025733786166e-06	0.0229773	0.0229773	0.0254013	0.150123	Trim66	Trim66_fiveUTR
272933	cg20864279_TC21	0.844583	0.00609456	6.19111073333803e-13	0.529415	0.529415	0.00609456	0.730449	Arhgef12	Arhgef12_Exon
272934	cg20879576_BC21	0.0495386	0.0135498	5.49565871065731e-06	0.0409846	0.0409846	0.0135498	0.196696	Pknox2	Pknox2_Exon
272935	cg20990500_TC21	0.94481	-0.0014564	6.37722462782709e-14	0.850512	0.850512	0.0014564	0.928264	Ddx6	Ddx6_Exon
272936	cg20996402_TC21	0.901211	-0.0149315	4.78522925170455e-13	0.159043	0.159043	0.0149315	0.386652	Arhgap20	Arhgap20_Exon
272937	cg20997773_BC21	0.0280501	0.00774472	4.66658380129472e-06	0.0361648	0.0361648	0.00774472	0.185148	Dscaml1	Dscaml1_fiveUTR
272938	cg21026697_TC21	0.750709	0.00337673	6.06125571156314e-13	0.691521	0.691521	0.00337673	0.838268	Pknox2	Pknox2_Intron
272939	cg21031345_TC21	0.0294708	-0.00434214	1.35783093160152e-07	0.0537477	0.0537477	0.00434214	0.223957	Gm8707	Gm8707_Intron
272940	cg21041030_TC21	0.853516	-0.0294343	2.5780779843145e-11	0.105958	0.105958	0.0294343	0.313678	Gm8863	Gm8863_Intergenic_upstream
272941	cg21082139_TC25	0.0463207	0.00544881	7.09398782327771e-08	0.081822	0.081822	0.00544881	0.275635	Kdm2a	Kdm2a_fiveUTR
272942	cg21084516_BC21	0.038971	0.00677761	1.57745235260372e-05	0.216777	0.216777	0.00677761	0.455941	Hsd17b12	Hsd17b12_Intron
272943	cg21118804_TC21	0.799084	0.0163871	6.11991131036821e-09	0.629817	0.629817	0.0163871	0.79975	Mical2	Mical2_Exon
272944	cg21168562_TC21	0.170503	0.053045	6.202263118036e-06	0.0267942	0.0267942	0.053045	0.160916	Bdnf	Bdnf_fiveUTR
272945	cg21183610_TC21	0.889585	0.00780078	1.02925881845054e-11	0.607299	0.607299	0.00780078	0.784614	Kcnq1	Kcnq1_Intron
272946	cg21194951_TC21	0.855737	0.0118852	6.95040481439459e-12	0.39743	0.39743	0.0118852	0.627685	Il18bp	Il18bp_threeUTR
272947	cg21216555_BC21	0.699037	-0.0307407	1.80279678677656e-11	0.0416047	0.0416047	0.0307407	0.198159	Ambra1	Ambra1_Intron
272948	cg21234179_TC21	0.72225	0.0221942	1.83550599222775e-09	0.399261	0.399261	0.0221942	0.629221	Eif4g2	Eif4g2_Exon
272949	cg21240872_BC21	0.688347	0.0222479	5.74639392793496e-10	0.301667	0.301667	0.0222479	0.542623	Cadm1	Cadm1_Intron
272950	cg21244114_TC21	0.0384164	0.00133627	2.98486587298248e-05	0.812401	0.812401	0.00133627	0.907925	Gm45837	Gm45837_Exon
272951	cg21297261_TC21	0.911778	0.0207725	1.05375399565385e-13	0.0310799	0.0310799	0.0207725	0.172292	Sox6	Sox6_Intron
272952	cg21307980_TC21	0.0354566	0.00477951	8.54979572820886e-07	0.14907	0.14907	0.00477951	0.373739	Slc17a6	Slc17a6_Exon
272953	cg21325073_TC21	0.919269	0.00805204	5.70031771084489e-15	0.16062	0.16062	0.00805204	0.388592	Gm21992	Gm21992_Exon
272954	cg21327742_BC21	0.875646	0.0078644	3.53711845556484e-11	0.658247	0.658247	0.0078644	0.818066	Ambra1	Ambra1_Exon
272955	cg21371906_BC21	0.214885	-0.00347094	9.28759251156227e-08	0.796279	0.796279	0.00347094	0.899085	Pknox2	Pknox2_Intron
272956	cg21421961_BC21	0.762613	-0.00544643	1.19330886397981e-13	0.434754	0.434754	0.00544643	0.658137	Dchs1	Dchs1_Exon
272957	cg21450190_BC26	0.0745441	0.0337086	1.29157880719258e-05	0.00831516	0.00831516	0.0337086	0.0965702	Them7	Them7_Intron
272958	cg21452781_TC21	0.179224	0.0327731	7.64370848224793e-09	0.0033479	0.0033479	0.0327731	0.0678626	Dbx1	Dbx1_Intron
272959	cg21477588_BC25	0.695806	-0.0520733	6.16909365970796e-10	0.0377914	0.0377914	0.0520733	0.189228	Tead1	Tead1_Intron
272960	cg21506362_TC21	0.8907	-0.0159014	4.54087114685588e-11	0.405181	0.405181	0.0159014	0.634165	NA	NA
272961	cg21525561_TC21	0.0312498	0.0041903	1.82432510736103e-06	0.192301	0.192301	0.0041903	0.427892	NA	NA
272962	cg21531455_BC21	0.521907	-0.0303905	2.81430340246079e-09	0.153728	0.153728	0.0303905	0.379828	Rpl19-ps10	Rpl19-ps10_Intergenic_downstream
272963	cg21564446_TC21	0.0368415	0.0107312	3.63521134318671e-06	0.0253745	0.0253745	0.0107312	0.156949	Rsf1	Rsf1_Exon
272964	cg21571952_TC21	0.783895	-0.0319829	2.34537173701116e-11	0.0614452	0.0614452	0.0319829	0.239034	Mpped2	Mpped2_Intron
272965	cg21576900_BC21	0.936279	-0.00479577	8.21686940292241e-15	0.412703	0.412703	0.00479577	0.640464	Cadm1	Cadm1_Exon
272966	cg21598257_TC21	0.803963	0.00955615	6.45943784098776e-10	0.698809	0.698809	0.00955615	0.842612	Lmo1	Lmo1_Intron
272967	cg21599130_BC21	0.0359136	0.00573381	1.98218649221372e-07	0.0492269	0.0492269	0.00573381	0.214745	Gm8707	Gm8707_Intron
272968	cg21604300_BC21	0.930766	-0.00892128	1.94427067798596e-14	0.192805	0.192805	0.00892128	0.428452	Cadm1	Cadm1_Exon
272969	cg21610467_TC21	0.323307	0.0227127	1.6648900863597e-09	0.076001	0.076001	0.0227127	0.265304	Drd4	Drd4_Exon
272970	cg21615655_BC21	0.8972	0.00882886	6.50453564464831e-11	0.656917	0.656917	0.00882886	0.817207	Alg8	Alg8_Exon
272971	cg21636509_TC21	0.663624	0.00748603	9.45431518178631e-10	0.727782	0.727782	0.00748603	0.860118	Madd	Madd_Exon
272972	cg21657112_BC21	0.732922	0.011873	1.5797096293793e-12	0.235066	0.235066	0.011873	0.475779	Nav2	Nav2_Exon
272973	cg21664672_BC21	0.120773	0.0147586	4.6432109747883e-06	0.289722	0.289722	0.0147586	0.530993	Nnmt	Nnmt_Intergenic_upstream
272974	cg21667796_TC21	0.0285717	-0.00362012	3.56697714305338e-07	0.127109	0.127109	0.00362012	0.34384	Macrod1	Macrod1_Intron
272975	cg21705026_BC21	0.0398034	-0.00272666	7.54461126787718e-08	0.279489	0.279489	0.00272666	0.521048	Gm8707	Gm8707_Intron
272976	cg21706719_BO21	0.927932	0.022679	2.2450561554851e-14	0.00874696	0.00874696	0.022679	0.0986379	Gm13913	Gm13913_Intergenic_upstream
272977	cg21709655_BC21	0.0714671	0.0299677	4.99091782448534e-06	0.00598994	0.00598994	0.0299677	0.0846909	Slc17a6	Slc17a6_Exon
272978	cg21715204_BC21	0.811678	-0.0123653	8.07974809155516e-14	0.103919	0.103919	0.0123653	0.310533	Pknox2	Pknox2_threeUTR
272979	cg21722499_TC21	0.0633209	0.00853707	2.92219953629854e-06	0.218034	0.218034	0.00853707	0.457314	NA	NA
272980	cg21736365_TC21	0.860031	0.0206347	1.11930450052195e-12	0.0829875	0.0829875	0.0206347	0.277479	Nfrkb	Nfrkb_threeUTR
272981	cg21739934_TC21	0.0554795	-0.0184686	5.81324133106453e-08	0.000590728	0.000590728	0.0184686	0.0371785	NA	NA
272982	cg21767196_TC21	0.0807007	-0.00308006	9.87626376841399e-07	0.66676	0.66676	0.00308006	0.823194	Pax6	Pax6_Exon
272983	cg21812916_TC21	0.946609	0.00706791	2.57768522134652e-16	0.0758989	0.0758989	0.00706791	0.265129	Clpb	Clpb_Intron
272984	cg21836885_TC21	0.890203	0.0197928	7.69636714879376e-13	0.0887036	0.0887036	0.0197928	0.286912	Gm4791	Gm4791_Intergenic_downstream
272985	cg21841353_BC21	0.0308574	0.000727071	3.90682684399336e-08	0.670888	0.670888	0.000727071	0.825713	Gm8707	Gm8707_Intron
272986	cg21871721_TC21	0.0566178	0.00835358	2.22934862882914e-06	0.167139	0.167139	0.00835358	0.396607	Hsd17b12	Hsd17b12_Intron
272987	cg21888402_TC21	0.663738	-0.00361032	2.64505681307944e-10	0.839874	0.839874	0.00361032	0.922706	Kirrel3	Kirrel3_Intron
272988	cg21889960_TC21	0.0319127	0.00517794	1.90145421451994e-06	0.126295	0.126295	0.00517794	0.342725	NA	NA
272989	cg21897172_TC21	0.0930875	0.0381033	6.21248804079345e-07	0.00131365	0.00131365	0.0381033	0.0487714	4931429L15Rik	4931429L15Rik_Intergenic_upstream
272990	cg21977706_BC21	0.427399	0.00181184	1.76932784367538e-08	0.931259	0.931259	0.00181184	0.968608	Pknox2	Pknox2_threeUTR
272991	cg21977797_TC21	0.816565	-0.010115	7.79695081680668e-11	0.587267	0.587267	0.010115	0.770915	Brsk2	Brsk2_threeUTR
272992	cg21989886_BC21	0.0291827	-0.000249825	1.700759816063e-07	0.900056	0.900056	0.000249825	0.953572	Osbp	Osbp_Exon
272993	cg22018000_TC21	0.904161	0.0127182	8.62127375003859e-13	0.258429	0.258429	0.0127182	0.500282	Lmo1	Lmo1_Intron
272994	cg22088276_BC21	0.904577	-0.00751597	1.62821216009252e-11	0.647664	0.647664	0.00751597	0.811253	Spon1	Spon1_Intergenic_upstream
272995	cg22092717_BC21	0.675469	-0.00480087	1.12591077244573e-10	0.765845	0.765845	0.00480087	0.882315	NA	NA
272996	cg22095424_TC21	0.931951	0.0138097	1.1576197333431e-13	0.127927	0.127927	0.0138097	0.344961	Kcnc1	Kcnc1_Exon
272997	cg22122783_TC21	0.845437	-0.0279192	5.45849133452555e-12	0.0620529	0.0620529	0.0279192	0.240286	Mpped2	Mpped2_Exon
272998	cg22181118_TC21	0.942869	-0.0264578	1.31591491371739e-12	0.0542019	0.0542019	0.0264578	0.224901	Ampd3	Ampd3_Exon
272999	cg22235058_BC21	0.244892	0.00160507	6.9201155309927e-08	0.912779	0.912779	0.00160507	0.959626	Shank2	Shank2_fiveUTR
273000	cg22241443_BC21	0.934654	0.000658308	3.74577374553911e-14	0.925895	0.925895	0.000658308	0.966072	Kdm2a	Kdm2a_Exon
273001	cg22251797_TC21	0.0796601	0.0271183	1.99261528566692e-05	0.0372859	0.0372859	0.0271183	0.188048	Npas4	Npas4_Promoter
273002	cg22276147_BC21	0.916055	0.0160284	1.39107844601687e-12	0.196106	0.196106	0.0160284	0.432219	Htatip2	Htatip2_Intergenic_upstream
273003	cg22284236_BC21	0.438642	-0.0275931	7.65857203452636e-07	0.467215	0.467215	0.0275931	0.683767	Sf3b2	Sf3b2_Exon
273004	cg22322375_BC21	0.940654	0.0198762	3.96635710494495e-15	0.00528024	0.00528024	0.0198762	0.0805217	Usp47	Usp47_threeUTR
273005	cg22324081_TC21	0.0458443	0.000821978	1.42487269026161e-05	0.890997	0.890997	0.000821978	0.94899	Brsk2	Brsk2_Exon
273006	cg22343459_BC21	0.0549351	0.00892993	1.81247406560675e-07	0.0441107	0.0441107	0.00892993	0.203629	Pknox2	Pknox2_fiveUTR
273007	cg22368865_BC21	0.565989	-0.0163689	3.16971111783665e-10	0.313272	0.313272	0.0163689	0.553471	Cadm1	Cadm1_threeUTR
273008	cg22407576_TC21	0.514666	0.012531	8.81392743278291e-08	0.695925	0.695925	0.012531	0.840902	Gm47236	Gm47236_Intron
273009	cg22423049_BC21	0.944444	0.00217029	1.28936882674356e-14	0.724939	0.724939	0.00217029	0.858372	Sik3	Sik3_Exon
273010	cg22423529_TC21	0.123247	0.0781201	4.02061248728574e-05	0.003607	0.003607	0.0781201	0.0698198	Lmo1	Lmo1_Intergenic_upstream
273011	cg22427423_BC21	0.949172	-0.000942369	6.08385548118887e-16	0.813602	0.813602	0.000942369	0.908605	Rab6a	Rab6a_Exon
273012	cg22432848_TC21	0.933777	0.0110504	2.83456751819385e-12	0.411647	0.411647	0.0110504	0.639589	Aplp2	Aplp2_Exon
273013	cg22443103_BC21	0.862613	0.00261625	1.47527775735417e-12	0.813032	0.813032	0.00261625	0.908309	Pknox2	Pknox2_Intron
273014	cg22452485_TC21	0.95166	0.005377	2.82206227911173e-15	0.300032	0.300032	0.005377	0.540993	Kdm2a	Kdm2a_Exon
273015	cg22520505_TC21	0.638476	-0.0388374	6.39535149119581e-10	0.0776162	0.0776162	0.0388374	0.268203	Eif4g2	Eif4g2_Exon
273016	cg22527990_TC21	0.778578	0.0213143	4.786016341603e-10	0.364606	0.364606	0.0213143	0.599591	Syt7	Syt7_threeUTR
273017	cg22559981_BC21	0.875014	-0.027318	4.81036174766821e-14	0.00443992	0.00443992	0.027318	0.0753608	NA	NA
273018	cg22577350_TC21	0.529609	-0.0118503	6.05421250576485e-10	0.468628	0.468628	0.0118503	0.684823	Gm9864	Gm9864_Intergenic_upstream
273019	cg22674065_BC21	0.935768	0.00881716	1.0538078895063e-14	0.166021	0.166021	0.00881716	0.395202	Cadm1	Cadm1_Intron
273020	cg22780775_TC21	0.584454	-0.0259308	3.93678478663774e-07	0.56904	0.56904	0.0259308	0.758334	Lmo1	Lmo1_Intergenic_upstream
273021	cg22788085_BC21	0.488485	-0.0216498	2.0880091251395e-08	0.391723	0.391723	0.0216498	0.622825	Tead1	Tead1_Exon
273022	cg22870684_TC21	0.0873681	0.0247557	0.000130102	0.154176	0.154176	0.0247557	0.380439	Shank2	Shank2_Exon
273023	cg22877608_BC21	0.31223	0.0315617	1.1167813878817e-07	0.146227	0.146227	0.0315617	0.369981	Otog	Otog_Intergenic_downstream
273024	cg22885062_TC21	0.943006	-0.0136351	8.06877837344308e-13	0.242535	0.242535	0.0136351	0.483752	NA	NA
273025	cg22928410_TO26	0.875785	-0.0150224	3.64617675597019e-14	0.0505588	0.0505588	0.0150224	0.217459	Mpped2	Mpped2_Exon
273026	cg22942788_BC21	0.201748	0.015352	8.3857418716109e-08	0.240572	0.240572	0.015352	0.48171	Pax6	Pax6_Intron
273027	cg22950745_TC21	0.17019	0.0313942	1.24948311631957e-06	0.0740644	0.0740644	0.0313942	0.26185	Pax6	Pax6_Intron
273028	cg22956116_TC21	0.0713431	0.012363	2.55030455785821e-08	0.0104419	0.0104419	0.012363	0.106302	Pknox2	Pknox2_fiveUTR
273029	cg22970871_TC21	0.103794	0.0516089	3.0973670592652e-05	0.00995073	0.00995073	0.0516089	0.104211	Spi1	Spi1_Exon
273030	cg23000810_BC21	0.498413	-0.0355625	9.20678291521123e-09	0.142268	0.142268	0.0355625	0.364546	Rpl19-ps10	Rpl19-ps10_Intergenic_upstream
273031	cg23001868_TC21	0.935198	0.00145436	1.1728732457378e-13	0.861618	0.861618	0.00145436	0.933959	Cadm1	Cadm1_Intergenic_upstream
273032	cg23054243_TC21	0.916421	-0.0106011	3.87541817582243e-14	0.159073	0.159073	0.0106011	0.386675	Kat5	Kat5_threeUTR
273033	cg23075119_BC21	0.429293	0.0496031	1.28237579228744e-08	0.0379598	0.0379598	0.0496031	0.189579	Ltbp3	Ltbp3_Promoter
273034	cg23075174_BC21	0.61725	-0.0184557	6.88503366399911e-10	0.348321	0.348321	0.0184557	0.585306	Eif4g2	Eif4g2_Exon
273035	cg23077636_TC21	0.945328	-0.00399839	7.54858907788123e-14	0.616578	0.616578	0.00399839	0.790928	Elp4	Elp4_Intron
273036	cg23101259_TC21	0.0258587	0.00582286	8.03122159897758e-06	0.0928378	0.0928378	0.00582286	0.293621	Emsy	Emsy_fiveUTR
273037	cg23106587_BC21	0.699687	0.0295814	1.00452997593015e-09	0.220169	0.220169	0.0295814	0.45959	Elp4	Elp4_Intron
273038	cg23120470_TC21	0.0318273	0.0104094	1.13142746740061e-06	0.00693999	0.00693999	0.0104094	0.0898682	Ntm	Ntm_Promoter
273039	cg23128382_TC21	0.0348433	0.00338871	1.29292067267211e-06	0.307424	0.307424	0.00338871	0.548053	Osbp	Osbp_Exon
273040	cg23180092_TC21	0.050701	-0.0120481	5.55728421557074e-07	0.018768	0.018768	0.0120481	0.136723	Sesn3	Sesn3_Intron
273041	cg23217865_BC21	0.893342	-0.0426443	4.57790548492084e-12	0.0133406	0.0133406	0.0426443	0.117805	Dscaml1	Dscaml1_threeUTR
273042	cg23218693_TC21	0.0970259	0.0169173	1.45114680823882e-07	0.030028	0.030028	0.0169173	0.169576	Mpped2	Mpped2_fiveUTR
273043	cg23277670_BC21	0.950536	0.00553166	1.78784417607852e-16	0.131099	0.131099	0.00553166	0.34937	Htatip2	Htatip2_Intergenic_upstream
273044	cg23311800_TC21	0.729237	0.016109	1.21931120831458e-09	0.515873	0.515873	0.016109	0.72054	Elf5	Elf5_Intron
273045	cg23335790_BC21	0.653237	-0.0103951	2.64255431410663e-10	0.558899	0.558899	0.0103951	0.751472	Syt7	Syt7_threeUTR
273046	cg23403969_TC21	0.971865	0.000573826	3.28747955159064e-18	0.767798	0.767798	0.000573826	0.883289	Elp4	Elp4_Intron
273047	cg23407105_BC21	0.69094	0.00445465	1.499220610152e-10	0.795241	0.795241	0.00445465	0.898495	Kmt2a	Kmt2a_threeUTR
273048	cg23435453_BC21	0.874468	-0.00361123	4.48458674451733e-11	0.843224	0.843224	0.00361123	0.924476	Pknox2	Pknox2_Intron
273049	cg23480112_BC21	0.925323	0.019108	2.22459277842314e-15	0.00388135	0.00388135	0.019108	0.0715565	Far1	Far1_Exon
273050	cg23541754_TC21	0.116256	0.0682325	1.96904756771944e-06	0.000426461	0.000426461	0.0682325	0.0337794	Pax6	Pax6_Exon
273051	cg23546873_BC21	0.0312082	0.00232663	5.00683323430795e-08	0.217984	0.217984	0.00232663	0.457273	NA	NA
273052	cg23684482_TC21	0.929951	0.00737726	1.32010733325634e-12	0.534791	0.534791	0.00737726	0.734218	Ambra1	Ambra1_Exon
273053	cg23758189_TC21	0.883625	-0.00218876	1.04454274887869e-11	0.883756	0.883756	0.00218876	0.945393	Elp4	Elp4_Intron
273054	cg23779125_BC21	0.0914616	0.0594515	0.000131661	0.00809244	0.00809244	0.0594515	0.0954128	Spi1	Spi1_Exon
273055	cg23787205_TC21	0.914356	-0.0205012	8.51686727954731e-14	0.0293691	0.0293691	0.0205012	0.167817	Kcnc1	Kcnc1_Exon
273056	cg23793099_BC21	0.888735	-0.0190832	7.78108425926728e-11	0.356859	0.356859	0.0190832	0.592823	Clpb	Clpb_Intron
273057	cg23802020_TC21	0.701247	0.00759756	4.98270076187122e-10	0.714167	0.714167	0.00759756	0.851861	Ube4a	Ube4a_threeUTR
273058	cg23871202_BC21	0.70776	-0.0378849	8.4132723147455e-11	0.045334	0.045334	0.0378849	0.206182	Myod1	Myod1_Intergenic_upstream
273059	cg23891594_TC21	0.281455	0.00255786	1.67892132799125e-08	0.85234	0.85234	0.00255786	0.929151	Npas4	Npas4_threeUTR
273060	cg23904344_BC21	0.875645	0.0130834	7.03359484097662e-14	0.103803	0.103803	0.0130834	0.310347	Pcnx3	Pcnx3_Exon
273061	cg23930466_BC21	0.667927	-0.011447	9.99232253263364e-09	0.706408	0.706408	0.011447	0.847242	Me3	Me3_Exon
273062	cg23977137_BC21	0.890663	-0.0181425	4.98177714776756e-13	0.0954264	0.0954264	0.0181425	0.297859	Ncam1	Ncam1_Exon
273063	cg24000268_TC21	0.917456	-0.0139717	4.15750380933948e-11	0.469214	0.469214	0.0139717	0.685293	Gm13902	Gm13902_Promoter
273064	cg24010297_BC21	0.0538968	-0.00213393	1.09027687695889e-05	0.753449	0.753449	0.00213393	0.875256	Pax6	Pax6_Intron
273065	cg24039358_TC21	0.941835	0.00743931	4.16547536697277e-15	0.182468	0.182468	0.00743931	0.415942	Fez1	Fez1_Exon
273066	cg24078652_TC21	0.949688	-0.00208151	1.37457889100482e-13	0.810391	0.810391	0.00208151	0.906783	NA	NA
273067	cg24133289_TC21	0.761118	-0.0596675	5.90919828254339e-11	0.00721144	0.00721144	0.0596675	0.0911179	Dscaml1	Dscaml1_Intron
273068	cg24138127_TC21	0.585018	-0.0296987	3.13871403982618e-11	0.0326961	0.0326961	0.0296987	0.176345	Madd	Madd_threeUTR
273069	cg24140160_TC21	0.0893943	0.00529746	0.000100552	0.738102	0.738102	0.00529746	0.866286	Zbtb16	Zbtb16_Intron
273070	cg24171637_BC21	0.928365	0.00744141	1.27930673989822e-12	0.528875	0.528875	0.00744141	0.730099	Pknox2	Pknox2_Intron
273071	cg24191159_TC21	0.340345	0.0175917	9.74160480709177e-10	0.142268	0.142268	0.0175917	0.364546	Macrod1	Macrod1_Intron
273072	cg24214468_TC21	0.893461	-0.0250322	1.78558746934829e-12	0.0630058	0.0630058	0.0250322	0.242148	Ctr9	Ctr9_Exon
273073	cg17051542_TC21	0.402655	-0.0133884	1.76100983546176e-10	0.21638	0.21638	0.0133884	0.455527	NA	NA
273074	cg24260009_TC21	0.46998	0.0391896	1.03976004141062e-08	0.09942	0.09942	0.0391896	0.303701	Nell1	Nell1_Exon
273075	cg24265399_BC21	0.823467	-0.0256367	8.83499700661696e-11	0.203034	0.203034	0.0256367	0.440255	Dlg2	Dlg2_Exon
273076	cg24287163_TC21	0.6011	0.0170876	9.63865573819237e-09	0.533801	0.533801	0.0170876	0.733502	Them7	Them7_Intron
273077	cg24375227_BC21	0.063427	0.0130008	2.21728646794357e-07	0.0199365	0.0199365	0.0130008	0.140859	Pax6	Pax6_Exon
273078	cg24375257_BC21	0.0337388	0.000342747	5.30224587820521e-06	0.928239	0.928239	0.000342747	0.967219	Sox6	Sox6_Exon
273079	cg24448763_BC21	0.928177	-0.0140397	1.10630528176104e-13	0.119391	0.119391	0.0140397	0.332916	Dnhd1	Dnhd1_threeUTR
273080	cg24463112_BC21	0.930646	0.000842015	1.84240876446698e-13	0.924193	0.924193	0.000842015	0.965266	Plekha7	Plekha7_Exon
273081	cg24475906_TC21	0.363942	0.00776007	1.55472538531343e-08	0.660716	0.660716	0.00776007	0.819654	Lmo1	Lmo1_Intergenic_upstream
273082	cg24479895_BC21	0.891338	-0.0279762	1.80680044110406e-12	0.0428886	0.0428886	0.0279762	0.200918	Gm21992	Gm21992_threeUTR
273083	cg24527414_TC21	0.951256	-0.00780455	1.49943397356898e-15	0.118528	0.118528	0.00780455	0.331715	Immp1l	Immp1l_Intron
273084	cg24545466_BC21	0.0600431	-0.00364722	4.87636351414034e-09	0.166978	0.166978	0.00364722	0.396383	Lmo2	Lmo2_fiveUTR
273085	cg24602691_BC21	0.386868	0.0208324	4.19642081973152e-07	0.495798	0.495798	0.0208324	0.705448	Sox6	Sox6_Intron
273086	cg24610046_TC21	0.726461	-0.0111358	2.99698973579581e-11	0.446188	0.446188	0.0111358	0.667248	Phldb1	Phldb1_Exon
273087	cg24654067_TC21	0.832928	-0.0275927	2.51332692042458e-09	0.385794	0.385794	0.0275927	0.61786	Ntm	Ntm_Intron
273088	cg24661451_BC21	0.954981	-0.00118806	1.90386023284104e-16	0.727899	0.727899	0.00118806	0.860181	Kcnc1	Kcnc1_Exon
273089	cg24673032_TC21	0.823072	-0.0395934	4.28296509508766e-12	0.0123346	0.0123346	0.0395934	0.113663	NA	NA
273090	cg24680018_BC21	0.745815	-0.0150555	2.01823639931549e-09	0.57906	0.57906	0.0150555	0.765038	Tenm4	Tenm4_Intron
273091	cg19968288_BC21	0.85258	-0.0014968	3.49664238718712e-13	0.8663	0.8663	0.0014968	0.936449	NA	NA
273092	cg22709981_TC21	0.0306828	0.0066356	2.22138831088846e-07	0.0158257	0.0158257	0.0066356	0.12685	Acin1	Acin1_fiveUTR
273093	cg22769330_TC21	0.372726	0.00434078	9.45393478241491e-09	0.795826	0.795826	0.00434078	0.898821	Slc7a8	Slc7a8_Exon
273094	cg22792446_BC21	0.952026	0.00321834	1.85227839065375e-15	0.500043	0.500043	0.00321834	0.708703	Ift43	Ift43_Intron
273095	cg22808911_TC21	0.952907	0.00161113	9.31572544821433e-16	0.706486	0.706486	0.00161113	0.847273	Pacs2	Pacs2_Exon
273096	cg22824265_TC21	0.048731	-0.00166213	8.92711889843575e-07	0.695776	0.695776	0.00166213	0.84085	Fbxo33	Fbxo33_fiveUTR
273097	cg22837587_TC21	0.0207613	0.00202873	2.50011719874801e-06	0.348952	0.348952	0.00202873	0.585851	Dcaf5	Dcaf5_Exon
273098	cg22855949_TC21	0.219076	0.0475783	4.38886153470153e-08	0.00506964	0.00506964	0.0475783	0.0792295	Gm7481	Gm7481_Intergenic_upstream
273099	cg22861867_BC21	0.0354793	0.00457585	1.41281683016216e-06	0.192831	0.192831	0.00457585	0.428474	Unc79	Unc79_fiveUTR
273100	cg22879048_TC21	0.492082	-0.0213888	1.35061242254433e-09	0.226277	0.226277	0.0213888	0.466228	Vrk1	Vrk1_Intergenic_downstream
273101	cg22890537_TC21	0.777667	0.0129116	8.23710100413039e-10	0.603356	0.603356	0.0129116	0.782039	Npas3	Npas3_Intron
273102	cg22976006_BC21	0.518922	-0.0168644	1.63229136731856e-11	0.10423	0.10423	0.0168644	0.310999	Pck2	Pck2_Exon
273103	cg22980065_TC21	0.441058	0.0708627	1.53955273697778e-07	0.042244	0.042244	0.0708627	0.199458	Gpatch2l	Gpatch2l_Intron
273104	cg22980730_TC21	0.0550559	-0.00674912	8.72162239376677e-06	0.330367	0.330367	0.00674912	0.569109	1700123O20Rik	1700123O20Rik_fiveUTR
273105	cg23035839_BC21	0.0417131	-0.00627928	3.01980959406712e-07	0.073143	0.073143	0.00627928	0.260124	Dpf3	Dpf3_Promoter
273106	cg23118730_TC21	0.0350318	0.00597192	4.44886681118274e-06	0.151894	0.151894	0.00597192	0.377345	NA	NA
273107	cg23120132_BC21	0.908571	-0.0387239	1.15983776756131e-12	0.00907067	0.00907067	0.0387239	0.100165	Acin1	Acin1_Exon
273108	cg23225221_TC21	0.890727	-0.0197396	7.07268037044464e-13	0.0864496	0.0864496	0.0197396	0.283143	Lin52	Lin52_Intron
273109	cg23257821_TC21	0.161035	0.0251157	1.34931951335474e-05	0.25273	0.25273	0.0251157	0.494369	Slc38a6	Slc38a6_Intron
273110	cg23258673_BC21	0.0326529	0.00318198	1.74798659023871e-06	0.326422	0.326422	0.00318198	0.565526	Galnt16	Galnt16_Exon
273111	cg23270711_TC21	0.859678	0.0237067	5.10187577413646e-13	0.0354723	0.0354723	0.0237067	0.183382	Papola	Papola_threeUTR
273112	cg23314394_BC21	0.74092	0.00372489	5.65532237773958e-11	0.815937	0.815937	0.00372489	0.909917	Lin52	Lin52_Intron
273113	cg23400900_BC21	0.923806	-0.0334243	1.52022677754617e-12	0.0224229	0.0224229	0.0334243	0.148527	Unc79	Unc79_Exon
273114	cg23493031_TC21	0.0446702	-0.00414878	7.91627775505455e-08	0.158539	0.158539	0.00414878	0.386099	Nkx2-1	Nkx2-1_Exon
273115	cg23494270_BC21	0.895469	0.0450815	2.70786143040606e-13	0.00126053	0.00126053	0.0450815	0.0481238	Gm5183	Gm5183_Intergenic_upstream
273116	cg23565975_TC21	0.95234	0.0036791	3.58282629927873e-17	0.1964	0.1964	0.0036791	0.432587	Kcnk10	Kcnk10_Exon
273117	cg23575948_TC21	0.853392	-0.0108465	8.72178033619415e-12	0.450895	0.450895	0.0108465	0.67099	Nrxn3	Nrxn3_threeUTR
273118	cg23593476_BC21	0.926606	-0.0114973	8.28938205232689e-13	0.311358	0.311358	0.0114973	0.551781	Bcl11b	Bcl11b_Intron
273119	cg23600198_TC21	0.143903	0.032495	3.41311583704065e-05	0.160985	0.160985	0.032495	0.3891	Gm7481	Gm7481_Intron
273120	cg23662713_BC21	0.079923	0.0414892	0.000243757	0.03307	0.03307	0.0414892	0.177305	Mbip	Mbip_Intergenic_downstream
273121	cg23712970_TC21	0.0523298	0.00233083	2.21068925452453e-05	0.750807	0.750807	0.00233083	0.873744	Acin1	Acin1_fiveUTR
273122	cg23748504_TC21	0.941461	0.000255313	8.86834289202233e-14	0.974734	0.974734	0.000255313	0.988776	Nova1	Nova1_Intron
273123	cg23777581_BC21	0.0483768	-0.00395068	8.50783737872002e-06	0.506895	0.506895	0.00395068	0.713838	Ap1g2	Ap1g2_Exon
273124	cg23834814_BC21	0.0241618	0.00407099	1.29490349857095e-06	0.0982636	0.0982636	0.00407099	0.301967	Psmc6	Psmc6_fiveUTR
273125	cg23976192_TC21	0.0241571	0.00772875	1.8139291911814e-06	0.0107599	0.0107599	0.00772875	0.107648	Olfr750	Olfr750_Intergenic_downstream
273126	cg24019479_TC21	0.951052	0.0100846	2.535220966036e-16	0.0210068	0.0210068	0.0100846	0.14416	Bcl11b	Bcl11b_Promoter
273127	cg24106188_BC21	0.93786	0.0118123	8.21178428050976e-14	0.167181	0.167181	0.0118123	0.396645	Prmt5	Prmt5_threeUTR
273128	cg18169540_BC21	0.832305	-0.0323419	1.40678781230508e-11	0.0566736	0.0566736	0.0323419	0.22975	Dvl3	Dvl3_threeUTR
273129	cg18172081_TC21	0.907736	-0.00890659	3.77657071417761e-11	0.632553	0.632553	0.00890659	0.801515	Cacna2d3	Cacna2d3_Intron
273130	cg18174290_TC21	0.899333	0.00708512	3.80363120053544e-12	0.594753	0.594753	0.00708512	0.77621	Tbc1d5	Tbc1d5_Intron
273131	cg18178230_TC21	0.709006	0.00804327	1.14521405221955e-09	0.733384	0.733384	0.00804327	0.863455	Gm8641	Gm8641_Intron
273132	cg18183671_TC21	0.782874	0.0201699	5.82435558607285e-10	0.404482	0.404482	0.0201699	0.633603	Arpp21	Arpp21_Intron
273133	cg18250414_TC21	0.860998	-0.0102761	1.49890669421795e-10	0.633007	0.633007	0.0102761	0.801811	Mecom	Mecom_Intron
273134	cg18257298_TC21	0.0508714	0.0226978	8.425996387775e-08	0.000135764	0.000135764	0.0226978	0.0248676	Fezf2	Fezf2_fiveUTR
273135	cg18264421_TC21	0.909868	-0.0162535	8.91335691798589e-12	0.300223	0.300223	0.0162535	0.541197	Zfp148	Zfp148_Exon
273136	cg18284930_BC21	0.0373457	0.00154901	1.19053775550636e-05	0.74545	0.74545	0.00154901	0.870718	Fezf2	Fezf2_fiveUTR
273137	cg18304195_TC21	0.046447	-0.00391908	2.48905073736464e-07	0.263938	0.263938	0.00391908	0.505678	Kbtbd8	Kbtbd8_Exon
273138	cg18313632_TC21	0.0764822	0.0122227	2.2648684829129e-09	0.002703	0.002703	0.0122227	0.0625353	Smim4	Smim4_Exon
273139	cg18340357_BC21	0.0436765	-0.00364867	1.0954003824128e-08	0.101	0.101	0.00364867	0.306183	Atp2c1	Atp2c1_fiveUTR
273140	cg18377921_BC21	0.83007	-0.0319091	5.83361045756439e-09	0.373253	0.373253	0.0319091	0.607091	Cntn6	Cntn6_Intron
273141	cg18420597_TC21	0.903313	-0.0140673	4.15635494684129e-12	0.312818	0.312818	0.0140673	0.553048	Robo2	Robo2_Intergenic_downstream
273142	cg09811333_TC21	0.829339	-0.0148497	1.39067708799124e-08	0.707446	0.707446	0.0148497	0.847869	Zmynd12	Zmynd12_Exon
273143	cg09825191_BC21	0.800261	-0.0382591	7.48265750822019e-11	0.0629604	0.0629604	0.0382591	0.242025	Arid1a	Arid1a_threeUTR
273144	cg09845883_BC21	0.944142	0.0124027	5.2984532523665e-14	0.130771	0.130771	0.0124027	0.348885	Ubap2l	Ubap2l_Exon
273145	cg09853111_BC21	0.0488574	0.00366521	4.18094355750482e-06	0.498263	0.498263	0.00366521	0.707416	Foxo6	Foxo6_Exon
273146	cg09871685_BC21	0.674519	-0.0362927	8.6272773606973e-09	0.248605	0.248605	0.0362927	0.490181	Pbx1	Pbx1_Intergenic_upstream
273147	cg09876450_BC21	0.75875	-0.028498	1.59868818820819e-10	0.163608	0.163608	0.028498	0.392188	Dmbx1	Dmbx1_Intron
273148	cg09882188_BC21	0.0392776	-0.00539882	2.7086294825215e-06	0.205607	0.205607	0.00539882	0.443277	E130114P18Rik	E130114P18Rik_Intron
273149	cg09897697_BC21	0.945805	-0.0252245	1.25618859737976e-13	0.0180406	0.0180406	0.0252245	0.134249	Trnau1ap	Trnau1ap_Exon
273150	cg09899564_TC21	0.425748	0.0492942	3.59409648988084e-08	0.063265	0.063265	0.0492942	0.242593	Rnf220	Rnf220_Intron
273151	cg09899974_TC21	0.914823	0.00603189	4.44953008373978e-15	0.260661	0.260661	0.00603189	0.502534	Rnf220	Rnf220_Intron
273152	cg09916017_BC21	0.905558	-0.00588995	9.1069321064557e-12	0.69684	0.69684	0.00588995	0.841479	Hipk1	Hipk1_Intron
273153	cg09931937_BC21	0.933029	0.0124791	1.16327681166909e-14	0.0672352	0.0672352	0.0124791	0.24988	Rnf220	Rnf220_Intron
273154	cg09938207_BO21	0.92548	0.0251183	1.4494601511985e-13	0.0182711	0.0182711	0.0251183	0.135012	4930564D02Rik	4930564D02Rik_Intergenic_downstream
273155	cg09938227_TC21	0.0659637	0.00594137	4.962864551422e-06	0.430833	0.430833	0.00594137	0.655026	Rhbg	Rhbg_Exon
273156	cg09994595_TC21	0.555946	-0.00241352	1.24333687951195e-09	0.897112	0.897112	0.00241352	0.952097	Nit1	Nit1_Exon
273157	cg01051293_BC21	0.0400213	0.000503284	6.16516747293447e-06	0.913206	0.913206	0.000503284	0.959845	NA	NA
273158	cg09998912_TC21	0.939805	0.0229007	8.03949538159562e-16	0.000680973	0.000680973	0.0229007	0.0391511	Gm2505	Gm2505_Intergenic_downstream
273159	cg10006197_TC21	0.580827	0.0157293	1.35466697946625e-09	0.435958	0.435958	0.0157293	0.659109	Tinagl1	Tinagl1_Exon
273160	cg10018304_BC21	0.873009	-0.0180792	4.68435407470072e-14	0.0286844	0.0286844	0.0180792	0.165963	Angel2	Angel2_Exon
273161	cg10033691_TC21	0.799989	-0.0340284	2.76612739634613e-10	0.147253	0.147253	0.0340284	0.371348	Pogz	Pogz_Exon
273162	cg10053369_TC21	0.907681	0.0222818	1.97582610527022e-14	0.00784062	0.00784062	0.0222818	0.0942341	NA	NA
273163	cg10055766_BC21	0.585084	0.00544661	6.41929843888637e-11	0.673536	0.673536	0.00544661	0.827199	Kif21b	Kif21b_Exon
273164	cg10066933_TC21	0.249847	0.0180638	4.17463651570935e-06	0.513364	0.513364	0.0180638	0.718567	Plxna2	Plxna2_Intron
273165	cg10165689_TC21	0.83979	-0.0200211	9.06422739846785e-12	0.180021	0.180021	0.0200211	0.412922	Ssbp3	Ssbp3_Intron
273166	cg10168186_TC21	0.877342	-0.0159994	3.88498419613442e-13	0.117086	0.117086	0.0159994	0.329635	Crtc2	Crtc2_threeUTR
273167	cg10213224_BC21	0.955364	0.00371382	3.62316338970048e-16	0.33626	0.33626	0.00371382	0.574568	Pbx1	Pbx1_Intron
273168	cg10234511_BC21	0.0602985	-0.0278739	8.99928270159566e-09	1.3290764288848e-05	1.3290764288848e-05	0.0278739	0.0138414	NA	NA
273169	cg10235290_TC25	0.194809	0.0315478	1.16117576944557e-05	0.227203	0.227203	0.0315478	0.467214	Rnf220	Rnf220_Intron
273170	cg10243630_TC21	0.943417	-0.0177551	3.06381289337428e-15	0.00781795	0.00781795	0.0177551	0.0941193	Esrrg	Esrrg_Intron
273171	cg10245372_BC21	0.399735	0.0542408	1.31130407070311e-07	0.0692949	0.0692949	0.0542408	0.25342	Prdm16	Prdm16_Intron
273172	cg10258206_BC21	0.926553	0.0249301	6.07897318196927e-16	0.000294292	0.000294292	0.0249301	0.0303089	NA	NA
273173	cg10259955_BC21	0.23322	0.0594138	3.35695756243825e-08	0.00175401	0.00175401	0.0594138	0.0536448	Rnf220	Rnf220_Intron
273174	cg10302985_TC21	0.422755	0.00393141	4.17806758296418e-08	0.867324	0.867324	0.00393141	0.937004	Tgfb2	Tgfb2_Intron
273175	cg10304692_TC21	0.888797	0.0261894	5.40498230378678e-12	0.0879304	0.0879304	0.0261894	0.285632	Pex14	Pex14_Intron
273176	cg10347306_TC21	0.0750063	0.0110798	1.24295404646085e-07	0.0509797	0.0509797	0.0110798	0.21836	Barhl2	Barhl2_Exon
273177	cg10380094_TC21	0.0480542	-0.0156567	3.45528616546225e-07	0.00289661	0.00289661	0.0156567	0.0642	NA	NA
273178	cg10389748_TC21	0.0393746	0.00378514	1.84579155960193e-06	0.336161	0.336161	0.00378514	0.57449	Prdm16	Prdm16_Promoter
273179	cg10400390_TC21	0.568915	-0.00078244	1.22071653604645e-08	0.976443	0.976443	0.00078244	0.989514	Ahdc1	Ahdc1_Intergenic_downstream
273180	cg10420580_TC21	0.566545	0.0255455	3.80245458250266e-07	0.560994	0.560994	0.0255455	0.752979	Eri3	Eri3_Intron
273181	cg10425556_BC21	0.953376	0.0044293	1.48070567270892e-16	0.203661	0.203661	0.0044293	0.440971	Pex14	Pex14_Intron
273182	cg10433918_BC21	0.718422	-0.00843945	5.88388965025533e-12	0.460614	0.460614	0.00843945	0.678691	NA	NA
273183	cg10435518_TC21	0.847422	-0.0142818	3.22287493641037e-12	0.261777	0.261777	0.0142818	0.503593	Rnf220	Rnf220_Intron
273184	cg10437383_BC21	0.965112	0.00379245	2.9483325433331e-17	0.178989	0.178989	0.00379245	0.411611	Gm12689	Gm12689_Intergenic_upstream
273185	cg10443069_TC21	0.771852	-0.0384365	5.18300619733422e-12	0.0119266	0.0119266	0.0384365	0.11214	Rwdd3	Rwdd3_Intergenic_downstream
273186	cg10448255_TC21	0.951357	0.00528497	2.06526665928606e-15	0.287733	0.287733	0.00528497	0.528927	Hipk1	Hipk1_Exon
273187	cg10450039_BC21	0.933053	0.00298462	8.01198417891128e-14	0.706162	0.706162	0.00298462	0.847107	Pogz	Pogz_Exon
273188	cg10450703_BC21	0.949198	-4.63949e-05	4.71193649041502e-14	0.995015	0.995015	4.63948919855099e-05	0.997903	Ssbp3	Ssbp3_Exon
273189	cg10466503_BC21	0.930484	0.0141612	6.02914553718999e-15	0.0304391	0.0304391	0.0141612	0.1707	Gm12902	Gm12902_Intergenic_downstream
273190	cg10517211_BC21	0.179575	0.0189386	9.67643321231666e-07	0.253056	0.253056	0.0189386	0.494761	Gm12830	Gm12830_Intergenic_upstream
273191	cg10538288_BC21	0.85022	-0.0111785	6.63996440877927e-11	0.556288	0.556288	0.0111785	0.749484	AU040320	AU040320_Exon
273192	cg10559644_BC21	0.919825	-0.0435392	2.63011304784149e-13	0.00174441	0.00174441	0.0435392	0.0535306	Nfasc	Nfasc_Exon
273193	cg10583658_BC21	0.786413	0.0478233	3.38083435390318e-11	0.0162203	0.0162203	0.0478233	0.128232	Pou3f1	Pou3f1_Intergenic_downstream
273194	cg10596314_BC21	0.0935745	0.0166351	4.28627856221657e-06	0.13565	0.13565	0.0166351	0.35556	Dmbx1	Dmbx1_Intron
273195	cg10628596_TC21	0.471621	-0.0128443	2.5237662447943e-07	0.707277	0.707277	0.0128443	0.847769	NA	NA
273196	cg10637076_TC21	0.940331	-0.00615186	1.10145583376858e-14	0.321518	0.321518	0.00615186	0.561006	Cachd1	Cachd1_Exon
273197	cg10642787_BC21	0.887062	-0.00358715	3.94098109253858e-12	0.784215	0.784215	0.00358715	0.892516	NA	NA
273198	cg10662976_BC21	0.634144	0.0350612	1.21538986692728e-10	0.0487015	0.0487015	0.0350612	0.213627	Tmem240	Tmem240_Exon
273199	cg10663134_TO21	0.9535	-5.33317e-05	3.14714747262492e-15	0.991602	0.991602	5.3331684343348e-05	0.996347	Pex14	Pex14_Exon
273200	cg10671915_BC21	0.840618	-0.0104214	5.8853563505666e-12	0.43723	0.43723	0.0104214	0.660237	Srgap2	Srgap2_Exon
273201	cg10672194_BC21	0.861329	0.0260836	1.0431951264328e-11	0.106126	0.106126	0.0260836	0.313938	Eri3	Eri3_Intron
273202	cg10704133_BC21	0.952392	0.00130248	2.01753905197579e-16	0.7047	0.7047	0.00130248	0.84629	Pbx1	Pbx1_Intron
273203	cg10721215_TC21	0.916789	0.00795379	2.48102064623569e-13	0.394838	0.394838	0.00795379	0.625389	Prdm16	Prdm16_Intron
273204	cg10726594_TC21	0.915138	-0.0133566	1.4084906063348e-11	0.420304	0.420304	0.0133566	0.646683	Pbx1	Pbx1_Intron
273205	cg10734250_BC21	0.100672	0.0488515	2.00584757818443e-06	0.00132586	0.00132586	0.0488515	0.0488298	Lmod1	Lmod1_Promoter
273206	cg10735971_TC21	0.373332	0.0393149	1.25341694216896e-09	0.0140829	0.0140829	0.0393149	0.120651	Cacna1e	Cacna1e_fiveUTR
273207	cg10737740_TC21	0.946441	0.00688574	7.35644921205103e-18	0.0118984	0.0118984	0.00688574	0.112031	Rasal2	Rasal2_Exon
273208	cg10753260_TC21	0.947853	0.00285208	2.12002338523236e-13	0.757204	0.757204	0.00285208	0.877375	Pbx1	Pbx1_Intron
273209	cg10790956_BC21	0.917264	0.00731789	1.3241732191593e-11	0.651231	0.651231	0.00731789	0.813621	Rnf220	Rnf220_Intron
273210	cg10807269_BC21	0.672546	0.00844371	8.62497742870994e-12	0.455519	0.455519	0.00844371	0.674666	Cacna1s	Cacna1s_Exon
273211	cg10808803_TC21	0.89627	-0.00576871	4.99033154628099e-12	0.674662	0.674662	0.00576871	0.827967	Ush2a	Ush2a_Intron
273212	cg10816626_TC21	0.341169	0.0675507	7.38194607023991e-07	0.0452529	0.0452529	0.0675507	0.206021	Casz1	Casz1_Intron
273213	cg10852426_TC21	0.760715	0.0204267	7.43942665934463e-09	0.541618	0.541618	0.0204267	0.739265	E130114P18Rik	E130114P18Rik_Intron
273214	cg10876427_BC21	0.932802	0.013009	7.27086914529198e-14	0.126065	0.126065	0.013009	0.342417	Spen	Spen_Exon
273215	cg10876456_TC21	0.931509	0.0155421	1.86851237082434e-14	0.0396634	0.0396634	0.0155421	0.193522	1700025G04Rik	1700025G04Rik_threeUTR
273216	cg10888582_BC21	0.949	0.00331786	2.81639119349279e-15	0.510842	0.510842	0.00331786	0.716688	Macf1	Macf1_Exon
273217	cg10899907_BC21	0.0902586	0.00430132	8.80271404521624e-07	0.586112	0.586112	0.00430132	0.770049	Spen	Spen_Exon
273218	cg10915461_TC21	0.0211611	0.000682333	3.24366120773436e-05	0.827972	0.827972	0.000682333	0.916499	Lmo4	Lmo4_Promoter
273219	cg10915888_TC21	0.927243	-0.00796229	1.88212152867942e-15	0.11453	0.11453	0.00796229	0.326055	Copa	Copa_threeUTR
273220	cg10958641_BC21	0.929533	-0.00278688	1.74820231404078e-13	0.751552	0.751552	0.00278688	0.874193	Gm19566	Gm19566_Intergenic_downstream
273221	cg10973327_TC21	0.945543	0.0151898	2.17609334099351e-15	0.0130813	0.0130813	0.0151898	0.11677	Cdc42bpa	Cdc42bpa_Exon
273222	cg10989694_BC25	0.865567	-0.0149183	1.10992925983005e-13	0.0831214	0.0831214	0.0149183	0.277692	Ppfia4	Ppfia4_Exon
273223	cg10998986_BC21	0.960583	-0.0252216	6.21603894409166e-14	0.0123652	0.0123652	0.0252216	0.113828	Pbx1	Pbx1_Intron
273224	cg11021876_TC21	0.078003	0.0180597	5.81055671102423e-05	0.182207	0.182207	0.0180597	0.415628	Grik3	Grik3_Promoter
273225	cg11022085_BC21	0.118508	0.0298354	1.11773463209789e-05	0.0772599	0.0772599	0.0298354	0.267492	Gm17304	Gm17304_Exon
273226	cg11035773_TC21	0.856537	0.0139723	9.17377743027867e-12	0.342886	0.342886	0.0139723	0.580511	Zdhhc18	Zdhhc18_Exon
273227	cg11040386_BC21	0.838005	-0.0268041	3.47045622358115e-13	0.0153762	0.0153762	0.0268041	0.125257	Gm21969	Gm21969_Exon
273228	cg11072070_BC21	0.334691	0.01024	2.5701258644167e-06	0.763412	0.763412	0.01024	0.881032	Esrrg	Esrrg_Intron
273229	cg11082332_TC21	0.764408	-0.0392329	1.03348374757118e-10	0.0580225	0.0580225	0.0392329	0.232478	Lmo4	Lmo4_Intergenic_downstream
273230	cg11109664_TC21	0.486842	0.00300606	7.96389054749573e-09	0.887977	0.887977	0.00300606	0.947584	Csf3r	Csf3r_Intergenic_upstream
273231	cg11110522_TC21	0.956914	0.00339254	8.81158830010762e-15	0.569451	0.569451	0.00339254	0.758599	Eri3	Eri3_Intron
273232	cg11129543_TC21	0.789661	-0.00586533	3.06313581883339e-10	0.787277	0.787277	0.00586533	0.894083	Ubap2l	Ubap2l_Exon
273233	cg11130897_BC21	0.924368	0.000242688	4.59109342602929e-13	0.98066	0.98066	0.000242688	0.991362	Fam78b	Fam78b_Exon
273234	cg11157816_BC21	0.0410777	0.019158	2.34126875754628e-05	0.0110006	0.0110006	0.019158	0.108614	Olfml3	Olfml3_Exon
273235	cg11161704_BC21	0.727697	-0.0600586	1.47240102153963e-09	0.0417213	0.0417213	0.0600586	0.19841	Camta1	Camta1_Exon
273236	cg11170396_BC21	0.704946	-0.0165246	2.9868621123802e-09	0.543499	0.543499	0.0165246	0.740638	Pou3f1	Pou3f1_Intergenic_upstream
273237	cg11175173_BC21	0.487318	-0.0528941	5.40544754599859e-08	0.0923239	0.0923239	0.0528941	0.292748	Rnf19b	Rnf19b_Exon
273238	cg11175781_BC21	0.91367	-0.0223587	2.56773233053144e-13	0.0384261	0.0384261	0.0223587	0.190693	Casz1	Casz1_Intron
273239	cg11175863_BC21	0.0312056	0.000984424	3.76488166816171e-06	0.769234	0.769234	0.000984424	0.884095	Maco1	Maco1_Promoter
273240	cg11221149_BC21	0.912369	-0.0104261	3.61274726322699e-10	0.686156	0.686156	0.0104261	0.834973	Eri3	Eri3_Intron
273241	cg11223267_TC21	0.941167	-0.00970637	1.03568704769903e-13	0.261692	0.261692	0.00970637	0.503526	Gm50453	Gm50453_Promoter
273242	cg11230220_TC21	0.0283883	0.00763564	1.3835079401742e-06	0.0195496	0.0195496	0.00763564	0.139481	Jun	Jun_fiveUTR
273243	cg11245422_TC21	0.939961	0.00254863	2.4271101730414e-13	0.784497	0.784497	0.00254863	0.892725	Pbx1	Pbx1_threeUTR
273244	cg11254527_TC21	0.951867	0.00694066	2.80449899240325e-16	0.0845472	0.0845472	0.00694066	0.280052	Zmym4	Zmym4_Exon
273245	cg11266165_TC21	0.197457	0.0526865	1.11209644408771e-05	0.0641893	0.0641893	0.0526865	0.244211	Smyd2	Smyd2_Intron
273246	cg11268859_BC21	0.0314574	0.0040902	8.09087886270174e-06	0.298914	0.298914	0.0040902	0.539868	Prpf38b	Prpf38b_Exon
273247	cg11276096_TC21	0.0781254	0.00844639	1.05783813548653e-05	0.399946	0.399946	0.00844639	0.629735	Faah	Faah_Intron
273248	cg11276577_TC21	0.922334	0.0163298	4.57366468078259e-15	0.0136195	0.0136195	0.0163298	0.118986	Hivep3	Hivep3_Exon
273249	cg11286786_BC21	0.708645	-0.00525421	1.82191357673498e-09	0.834558	0.834558	0.00525421	0.919868	Casz1	Casz1_Intron
273250	cg11288701_BC21	0.740918	-0.0471866	8.73917932554493e-11	0.0237519	0.0237519	0.0471866	0.152373	Csmd2	Csmd2_Exon
273251	cg11293950_BC25	0.853491	-0.0119174	2.03754999191873e-12	0.316055	0.316055	0.0119174	0.555985	Pou3f1	Pou3f1_Intergenic_upstream
273252	cg11318267_BC21	0.534644	0.0134508	2.56841039918157e-09	0.506384	0.506384	0.0134508	0.713459	Gm3809	Gm3809_Intergenic_upstream
273253	cg11332417_TC21	0.882208	-0.0204146	2.05915763613501e-12	0.117143	0.117143	0.0204146	0.329727	Ildr2	Ildr2_Exon
273254	cg11345132_BO21	0.90358	-0.0366426	1.48916221680289e-12	0.0134951	0.0134951	0.0366426	0.118446	Gm4321	Gm4321_Intergenic_upstream
273255	cg11345778_BC21	0.934337	0.0181349	1.20326087131947e-15	0.0033871	0.0033871	0.0181349	0.0681567	Elavl4	Elavl4_Intergenic_downstream
273256	cg11362390_BC21	0.868674	-0.0538713	1.39382321087764e-13	0.000204938	0.000204938	0.0538713	0.0276173	Kpna6	Kpna6_Exon
273257	cg11365967_TC21	0.0397653	-0.00973606	3.2257404227453e-07	0.0115403	0.0115403	0.00973606	0.110579	NA	NA
273258	cg11413152_BC21	0.792747	-0.00943572	6.99118491679552e-11	0.596082	0.596082	0.00943572	0.777062	Eri3	Eri3_Intron
273259	cg11416597_TC21	0.041171	-0.00698221	4.44593925139183e-08	0.016561	0.016561	0.00698221	0.129357	Zfp362	Zfp362_Promoter
273260	cg11421160_TC21	0.888149	0.0222758	2.46070538576611e-11	0.216526	0.216526	0.0222758	0.455683	Arhgef10l	Arhgef10l_Exon
273261	cg11427108_TC21	0.585567	-0.0511872	1.06134952576089e-09	0.0280248	0.0280248	0.0511872	0.164224	Rnf220	Rnf220_Intron
273262	cg11448896_TC21	0.0403322	0.00253042	2.51899496546747e-07	0.397294	0.397294	0.00253042	0.627584	Dmrta2	Dmrta2_Promoter
273263	cg11451100_BC21	0.841058	-0.0376349	1.50472133337397e-11	0.0354318	0.0354318	0.0376349	0.183284	Rnf220	Rnf220_Intron
273264	cg11452595_TC21	0.883047	0.00596751	4.87852529502509e-13	0.541917	0.541917	0.00596751	0.73951	Eef1aknmt	Eef1aknmt_Exon
273265	cg11457304_BC21	0.0324667	0.00580177	2.61304690233978e-07	0.0378818	0.0378818	0.00580177	0.189457	Hes5	Hes5_Exon
273266	cg11464058_TC21	0.923312	0.0184902	1.42920042066299e-12	0.147321	0.147321	0.0184902	0.371462	Pex14	Pex14_Intron
273267	cg11466492_TC21	0.844859	-0.0252187	2.64984544517516e-10	0.287729	0.287729	0.0252187	0.528927	Atp1a1	Atp1a1_Exon
273268	cg11479667_TC21	0.564797	0.00570486	3.92096129052149e-08	0.854732	0.854732	0.00570486	0.930373	Lmo4	Lmo4_Exon
273269	cg11480265_BC21	0.950473	-0.00746876	1.00518093658061e-15	0.114265	0.114265	0.00746876	0.325654	Magi3	Magi3_threeUTR
273270	cg11515877_TC21	0.954083	0.00402901	4.28409757121869e-15	0.456559	0.456559	0.00402901	0.675611	Rwdd3	Rwdd3_Intergenic_downstream
273271	cg11550061_BC21	0.176147	0.00813998	8.54471317794432e-06	0.704259	0.704259	0.00813998	0.846014	NA	NA
273272	cg11562471_TC21	0.772506	-0.00103064	1.30725767027815e-10	0.956219	0.956219	0.00103064	0.980296	NA	NA
273273	cg11591224_BC21	0.944936	0.00366049	3.75383584738641e-15	0.485309	0.485309	0.00366049	0.697544	Dock7	Dock7_Exon
273274	cg11641322_TC25	0.847261	-0.0280308	4.92264212936156e-11	0.148729	0.148729	0.0280308	0.373316	Rnf220	Rnf220_Intron
273275	cg11642252_TC21	0.895359	-0.0233718	5.04364190528266e-13	0.0431924	0.0431924	0.0233718	0.201601	Syt6	Syt6_threeUTR
273276	cg11658262_BC21	0.0846945	0.0120035	2.11904995507581e-07	0.0751738	0.0751738	0.0120035	0.263813	Pax7	Pax7_Intron
273277	cg11662147_TC21	0.741399	0.000412085	1.21098574940642e-11	0.974355	0.974355	0.000412085	0.988586	Gm572	Gm572_Intron
273278	cg11672180_BC21	0.192039	0.0270932	9.39336048099654e-09	0.0138755	0.0138755	0.0270932	0.119845	NA	NA
273279	cg11678648_TC21	0.863502	-0.0494082	4.24163611867881e-10	0.0781753	0.0781753	0.0494082	0.26917	Gm5987	Gm5987_Exon
273280	cg11718902_TC21	0.0593125	-0.00827033	0.00300878	0.658495	0.658495	0.00827033	0.818249	Rgl1	Rgl1_Exon
273281	cg11727505_TC21	0.748095	0.0258007	4.33007603380773e-10	0.255278	0.255278	0.0258007	0.496969	Foxe3	Foxe3_Promoter
273282	cg11762593_TC26	0.0450825	0.000551457	3.54012920926478e-05	0.935073	0.935073	0.000551457	0.970358	Ajap1	Ajap1_fiveUTR
273283	cg11765450_TC21	0.846049	-0.0163686	9.76491307441312e-11	0.418147	0.418147	0.0163686	0.644896	Slc6a9	Slc6a9_fiveUTR
273284	cg11767291_TC21	0.654227	0.00451844	1.34906348482179e-11	0.695748	0.695748	0.00451844	0.840838	Pbx1	Pbx1_Intergenic_upstream
273285	cg11770756_TC21	0.72967	0.0242133	1.45250903901122e-12	0.0309412	0.0309412	0.0242133	0.171981	Eri3	Eri3_Intron
273286	cg11786975_TC21	0.895959	0.0263077	5.91298395722861e-14	0.00702415	0.00702415	0.0263077	0.0902683	Casz1	Casz1_Intron
273287	cg11801646_BC21	0.0179997	0.00542379	8.53801041837792e-07	0.00846428	0.00846428	0.00542379	0.0972151	NA	NA
273288	cg11804981_BC21	0.357087	0.0340766	8.54648971492419e-08	0.152818	0.152818	0.0340766	0.378686	NA	NA
273289	cg11827048_TC21	0.83531	-0.0163177	4.39122613878366e-13	0.102004	0.102004	0.0163177	0.307618	Dedd	Dedd_threeUTR
273290	cg11856201_TC21	0.884795	0.0155931	9.01542497349991e-12	0.306999	0.306999	0.0155931	0.547727	Camta1	Camta1_Intron
273291	cg11910916_BC21	0.767798	-0.0120761	1.1781488775846e-10	0.517883	0.517883	0.0120761	0.72202	Gm12687	Gm12687_Intergenic_downstream
273292	cg11914037_BC21	0.865081	-0.0145201	3.83735168537731e-12	0.274453	0.274453	0.0145201	0.516255	Rps6kc1	Rps6kc1_Intergenic_downstream
273293	cg11918976_TC21	0.0604949	-0.0131633	1.89735105272622e-06	0.0527905	0.0527905	0.0131633	0.222061	Sypl2	Sypl2_Exon
273294	cg11922307_TC21	0.322874	0.0526363	1.71325382270688e-10	0.000280475	0.000280475	0.0526363	0.0300784	Mef2d	Mef2d_Exon
273295	cg11939852_BC21	0.919759	0.024531	2.25180304304455e-14	0.00570316	0.00570316	0.024531	0.0829303	Gm19566	Gm19566_Intergenic_downstream
273296	cg11978356_TC21	0.077693	0.00781368	0.000442845	0.655928	0.655928	0.00781368	0.816568	Vps13d	Vps13d_Intron
273297	cg12016112_TC21	0.592487	-0.0802123	2.45353729110547e-07	0.0918029	0.0918029	0.0802123	0.291894	Ahdc1	Ahdc1_Intron
273298	cg12046720_TC21	0.695315	0.014836	1.64672422869029e-10	0.407879	0.407879	0.014836	0.636372	Pex14	Pex14_Intron
273299	cg12047706_BC21	0.0574633	0.0315872	0.000319376	0.0314071	0.0314071	0.0315872	0.173157	Rnf220	Rnf220_Intron
273300	cg12051857_TC21	0.647148	0.00648045	2.37274396186989e-10	0.706641	0.706641	0.00648045	0.847386	Casz1	Casz1_Intron
273301	cg12083852_BC21	0.410621	-0.0172449	3.32993531225007e-09	0.29723	0.29723	0.0172449	0.538241	Pi4kb	Pi4kb_Exon
273302	cg12090017_TC21	0.543273	-0.00557559	6.97058690408862e-10	0.740672	0.740672	0.00557559	0.867805	Rnf220	Rnf220_Intron
273303	cg12102023_BC21	0.0438644	0.0094842	3.04868136899905e-06	0.0679327	0.0679327	0.0094842	0.251094	Kif26b	Kif26b_Promoter
273304	cg12103307_BC21	0.203848	0.0412793	3.5016444819794e-07	0.0275512	0.0275512	0.0412793	0.162926	Prdm16	Prdm16_Intron
273305	cg12109829_BC21	0.0327099	0.000818569	1.60769452173161e-06	0.791765	0.791765	0.000818569	0.896516	NA	NA
273306	cg12115012_BC21	0.697509	-0.032838	1.31057701815336e-10	0.0847462	0.0847462	0.032838	0.280392	Gpr61	Gpr61_Exon
273307	cg24323464_BC21	0.959955	0.000949343	3.44129354441487e-14	0.894871	0.894871	0.000949343	0.950997	Hmgcs1	Hmgcs1_Exon
273308	cg24352905_TC26	0.0303245	0.0174454	6.75776439092218e-05	0.0088067	0.0088067	0.0174454	0.0990028	Otp	Otp_Promoter
273309	cg24353110_BC21	0.0227556	0.00946988	4.94838516992189e-05	0.0293999	0.0293999	0.00946988	0.167892	Rgs7bp	Rgs7bp_fiveUTR
273310	cg24403549_BC21	0.115351	0.00467362	8.955411600061e-05	0.815522	0.815522	0.00467362	0.909604	Gzmk	Gzmk_Intron
273311	cg24404976_BC21	0.360536	0.012661	4.4253772606916e-08	0.537041	0.537041	0.012661	0.735884	Otp	Otp_Promoter
273312	cg24437280_BC21	0.928899	0.0027317	1.81681618229147e-14	0.668795	0.668795	0.0027317	0.82447	Adamts6	Adamts6_threeUTR
273313	cg24463619_TC21	0.538325	-0.040472	1.77616606515224e-11	0.00372007	0.00372007	0.040472	0.0705417	Clk4	Clk4_Exon
273314	cg24467057_TC21	0.743474	0.0214076	4.55804681220462e-11	0.196424	0.196424	0.0214076	0.432603	Arap3	Arap3_Intergenic_upstream
273315	cg24527140_BC21	0.550092	0.00818484	1.64544987824665e-11	0.421619	0.421619	0.00818484	0.647791	Tenm2	Tenm2_Intron
273316	cg24528447_BC21	0.0418171	-0.0102397	9.8241149826385e-07	0.0234771	0.0234771	0.0102397	0.151598	Nr2f1	Nr2f1_Promoter
273317	cg24633083_BC21	0.0338526	0.0161258	3.01563696960973e-05	0.011923	0.011923	0.0161258	0.112132	Pou4f3	Pou4f3_fiveUTR
273318	cg24633967_BC21	0.848312	-0.0412281	2.99837522158864e-10	0.108295	0.108295	0.0412281	0.317128	B230219D22Rik	B230219D22Rik_threeUTR
273319	cg24740850_BC21	0.0819191	0.0112623	0.000122893	0.459766	0.459766	0.0112623	0.677957	Cpeb4	Cpeb4_Exon
273320	cg24777244_TC21	0.0364333	-0.000663757	2.16801251505861e-07	0.796768	0.796768	0.000663757	0.899331	Nr2f1	Nr2f1_Promoter
273321	cg24780670_TC21	0.797113	-0.00050913	5.62394738681753e-12	0.967119	0.967119	0.00050913	0.985268	Sparc	Sparc_Exon
273322	cg24786875_TC21	0.305007	0.00732943	6.21476660335213e-08	0.685087	0.685087	0.00732943	0.834318	Slf1	Slf1_Exon
273323	cg24798730_BC21	0.95248	-0.00618941	1.87103854530871e-14	0.358698	0.358698	0.00618941	0.594573	Nipbl	Nipbl_Exon
273324	cg24830738_TC21	0.0598364	-0.00340601	7.54364062578512e-06	0.63488	0.63488	0.00340601	0.803004	Gm31907	Gm31907_fiveUTR
273325	cg24886640_BC21	0.188521	0.0355422	3.83044736153132e-07	0.0381721	0.0381721	0.0355422	0.1901	Fam13b	Fam13b_Exon
273326	cg24902299_TC21	0.918397	-0.0234732	9.8102320937562e-12	0.158418	0.158418	0.0234732	0.385937	Tenm2	Tenm2_Intergenic_upstream
273327	cg24905735_BC21	0.938451	0.00118808	2.13099408056428e-14	0.85633	0.85633	0.00118808	0.93111	Rpl31-ps2	Rpl31-ps2_Intergenic_upstream
273328	cg24918943_BC21	0.803868	-0.0138348	7.61230471717333e-10	0.586326	0.586326	0.0138348	0.770236	Arap3	Arap3_Intergenic_upstream
273329	cg24919169_TC21	0.526372	0.014461	1.69031013995344e-07	0.688282	0.688282	0.014461	0.836368	Slit3	Slit3_Exon
273330	cg24927890_TC21	0.969209	0.00946816	5.77353612218613e-17	0.0118777	0.0118777	0.00946816	0.111965	NA	NA
273331	cg24937610_TC21	0.764919	-0.0152607	8.54924992965434e-11	0.395985	0.395985	0.0152607	0.626421	Trpc7	Trpc7_Exon
273332	cg25028303_TO21	0.924331	0.0144009	3.251619237198e-14	0.0660104	0.0660104	0.0144009	0.247682	Gm18070	Gm18070_Intergenic_upstream
273333	cg25056897_BC21	0.6826	-0.00584541	2.48550356296114e-10	0.748817	0.748817	0.00584541	0.872653	Nrg2	Nrg2_Intron
273334	cg25064060_BC21	0.939199	-0.00143756	1.95784326734025e-13	0.873287	0.873287	0.00143756	0.939963	Ranbp17	Ranbp17_Intron
273335	cg25128794_BO21	0.911898	-0.0191457	1.83383800420994e-13	0.055774	0.055774	0.0191457	0.227987	Rbm27	Rbm27_threeUTR
273336	cg25148254_TC21	0.914677	-0.0130129	7.78288236300067e-11	0.534339	0.534339	0.0130129	0.733906	Mef2c	Mef2c_Intergenic_upstream
273337	cg25210423_BC21	0.898038	-0.0272292	1.15356656649337e-12	0.0384814	0.0384814	0.0272292	0.190839	Fbxw11	Fbxw11_threeUTR
273338	cg25236676_TC21	0.956072	0.00189705	5.98411821088611e-16	0.638793	0.638793	0.00189705	0.805525	Ctnna1	Ctnna1_threeUTR
273339	cg25266160_BC21	0.825791	-0.0347377	3.52870181400793e-13	0.00414107	0.00414107	0.0347377	0.0733853	Gm48316	Gm48316_Intergenic_upstream
273340	cg25344301_TC21	0.886724	0.00837432	2.88075191054339e-11	0.632376	0.632376	0.00837432	0.801414	Gm12161	Gm12161_Intergenic_upstream
273341	cg25389666_TC21	0.939678	-0.00410377	7.3890321198775e-14	0.604305	0.604305	0.00410377	0.782682	Sv2c	Sv2c_Exon
273342	cg25409348_BC21	0.282301	0.011733	2.04973498731017e-08	0.419178	0.419178	0.011733	0.645754	Cxxc5	Cxxc5_Intron
273343	cg25466955_TC21	0.0365931	0.00213059	8.97459315690111e-06	0.635995	0.635995	0.00213059	0.803781	Isl1	Isl1_Intergenic_downstream
273344	cg25533356_TC21	0.0550378	0.0116965	1.10893416202769e-05	0.123754	0.123754	0.0116965	0.339193	Mctp1	Mctp1_Intron
273345	cg25544076_TC21	0.945574	0.00601934	4.73458579131477e-14	0.427248	0.427248	0.00601934	0.652353	Matr3	Matr3_Exon
273346	cg25568354_TC21	0.0583936	-0.011491	1.61775625786223e-06	0.0681014	0.0681014	0.011491	0.251435	NA	NA
273347	cg25584626_BC21	0.0507597	0.0122535	3.21526996996612e-07	0.0122893	0.0122893	0.0122535	0.113509	Prr16	Prr16_Exon
273348	cg25657187_BC21	0.0807233	0.00320624	5.14844427492037e-07	0.622862	0.622862	0.00320624	0.79511	Gm6411	Gm6411_Intron
273349	cg25659357_TC21	0.96202	0.00401178	1.84791771702317e-16	0.262235	0.262235	0.00401178	0.504037	Zfr	Zfr_Exon
273350	cg25743059_BC21	0.944665	-0.0103403	7.57884534785832e-15	0.101775	0.101775	0.0103403	0.307296	Ebf1	Ebf1_Exon
273351	cg25813765_TC21	0.486717	-0.0364714	7.52671801928127e-09	0.117053	0.117053	0.0364714	0.329595	Unc5a	Unc5a_Promoter
273352	cg25836137_TC21	0.653485	0.011545	2.37259325089013e-10	0.51136	0.51136	0.011545	0.71707	Efna5	Efna5_Intron
273353	cg25838771_BC21	0.901276	-0.0292423	1.88351557907754e-12	0.0388185	0.0388185	0.0292423	0.191558	Gm4052	Gm4052_Intergenic_upstream
273354	cg25840652_TC21	0.875744	0.0211845	7.7651254069618e-13	0.0689061	0.0689061	0.0211845	0.252751	Fam172a	Fam172a_Intron
273355	cg25848733_BC21	0.946764	-0.00394665	3.81245303458043e-14	0.587025	0.587025	0.00394665	0.770769	Gramd3	Gramd3_Exon
273356	cg25875397_TO21	0.853136	-0.049674	4.0166823693865e-11	0.021721	0.021721	0.049674	0.14643	Zfr	Zfr_Exon
273357	cg25927637_BC21	0.447135	-0.00383729	1.85248021739875e-08	0.862394	0.862394	0.00383729	0.934384	Gm46388	Gm46388_Intergenic_upstream
273358	cg25939793_TC21	0.0331466	0.0113328	6.32354135058985e-07	0.00358222	0.00358222	0.0113328	0.0696487	Nrg2	Nrg2_Intron
273359	cg25947654_BC21	0.94737	-0.00126385	1.92619885793696e-16	0.709728	0.709728	0.00126385	0.849316	Ap3b1	Ap3b1_Intron
273360	cg25963537_TC21	0.915185	0.0200122	3.69236036727826e-13	0.067764	0.067764	0.0200122	0.250738	Ranbp17	Ranbp17_Intron
273361	cg25987431_BC21	0.267866	0.0322124	1.95321864359556e-08	0.040961	0.040961	0.0322124	0.196615	Cxxc5	Cxxc5_Intron
273362	cg26014931_BC21	0.179263	0.0298237	2.5656418287863e-06	0.132477	0.132477	0.0298237	0.351215	Ap3b1	Ap3b1_Intergenic_downstream
273363	cg26064506_TC21	0.671709	0.0281232	5.84858166028283e-09	0.334901	0.334901	0.0281232	0.573295	Ctnnd2	Ctnnd2_Exon
273364	cg26070220_TC21	0.739742	-2.93956e-05	1.35620848485574e-11	0.998196	0.998196	2.93955886585526e-05	0.999239	Unc5a	Unc5a_Exon
273365	cg26083507_BC21	0.761176	-0.0236531	2.46051420296831e-09	0.413021	0.413021	0.0236531	0.640711	Ebf1	Ebf1_Intron
273366	cg26107500_BC26	0.150388	0.0285494	1.18663268543795e-08	0.00383608	0.00383608	0.0285494	0.0712403	Gm47104	Gm47104_Promoter
273367	cg26130330_BC21	0.39269	0.0843614	2.71525858537011e-06	0.0656502	0.0656502	0.0843614	0.247016	Tenm2	Tenm2_Exon
273368	cg26148191_BC21	0.042573	0.00499114	2.37138450328144e-07	0.133053	0.133053	0.00499114	0.351994	Irx1	Irx1_Promoter
273369	cg08685025_TC21	0.979515	0.00328232	5.92618128485847e-18	0.153297	0.153297	0.00328232	0.379267	NA	NA
273370	cg26156313_BC21	0.543891	-0.0187467	1.74795796416017e-08	0.490099	0.490099	0.0187467	0.7011	Prdm6	Prdm6_Intron
273371	cg26161880_BC21	0.112284	0.0270459	8.43715717306331e-07	0.0229204	0.0229204	0.0270459	0.149935	Ap3b1	Ap3b1_Intergenic_downstream
273372	cg26219540_TC26	0.132371	0.035897	6.79173083783028e-07	0.0118804	0.0118804	0.035897	0.111971	Nr2f1	Nr2f1_Exon
273373	cg26226211_BC25	0.791411	-0.00315294	4.79868582740508e-14	0.614885	0.614885	0.00315294	0.789744	Ebf1	Ebf1_Exon
273374	cg26234822_BC21	0.917619	-0.0218219	8.06076112832337e-13	0.0739206	0.0739206	0.0218219	0.261605	Rbm27	Rbm27_Exon
273375	cg26237121_BC21	0.903056	0.0327778	1.6401169464262e-14	0.000823901	0.000823901	0.0327778	0.0413371	Nipbl	Nipbl_Exon
273376	cg26263764_TC21	0.0311795	0.00449655	2.09064946762727e-05	0.316492	0.316492	0.00449655	0.556395	Jade2	Jade2_fiveUTR
273377	cg26286303_BC21	0.770285	-0.0384288	2.5374744929322e-11	0.0310902	0.0310902	0.0384288	0.172325	Cyfip2	Cyfip2_Exon
273378	cg26336538_BC26	0.0517237	0.00189416	8.30599731011023e-06	0.762133	0.762133	0.00189416	0.880255	Fst	Fst_Intron
273379	cg26372885_TC21	0.89314	-0.0174262	2.20686979622086e-10	0.465394	0.465394	0.0174262	0.682352	Cdh6	Cdh6_Exon
273380	cg26372964_BC21	0.860773	-0.016719	4.05019866047923e-13	0.100371	0.100371	0.016719	0.305218	Gm48470	Gm48470_Intergenic_downstream
273381	cg26374954_TC21	0.888614	-0.00939011	6.81554602423661e-11	0.635988	0.635988	0.00939011	0.803775	Pcdh1	Pcdh1_Intergenic_downstream
273382	cg08529069_BC21	0.0332646	0.00267641	6.13807263919986e-06	0.492876	0.492876	0.00267641	0.70317	NA	NA
273383	cg26419533_BC21	0.0202851	0.00110272	1.8129714170912e-06	0.576629	0.576629	0.00110272	0.763396	NA	NA
273384	cg26422022_TC21	0.0262451	0.00604563	4.13551616701697e-06	0.0640739	0.0640739	0.00604563	0.244028	Lox	Lox_fiveUTR
273385	cg26472530_TC21	0.0382955	0.00843095	2.58871781931093e-07	0.0161347	0.0161347	0.00843095	0.127918	Nr2f1	Nr2f1_Exon
273386	cg26487099_BC21	0.830572	-0.0102253	2.54163505214102e-12	0.387019	0.387019	0.0102253	0.618913	Tbca	Tbca_Intron
273387	cg26505248_TC21	0.0421822	0.0140077	5.5661553196258e-05	0.0698318	0.0698318	0.0140077	0.25436	Ppp2r2b	Ppp2r2b_fiveUTR
273388	cg26517714_TC21	0.0672656	-0.00814905	1.42314379305659e-06	0.218445	0.218445	0.00814905	0.457737	Tlx3	Tlx3_fiveUTR
273389	cg26521434_BC21	0.795453	-0.0200137	2.49901566400244e-10	0.3607	0.3607	0.0200137	0.596298	Efna5	Efna5_Exon
273390	cg26544848_TC21	0.710588	-0.0100678	4.60897709872008e-10	0.629426	0.629426	0.0100678	0.799469	Ebf1	Ebf1_Intron
273391	cg26548309_BC21	0.200212	0.0166201	2.16276832425164e-06	0.412585	0.412585	0.0166201	0.640353	Gm2445	Gm2445_Intergenic_downstream
273392	cg26558914_TC21	0.863686	-0.0329513	1.88033849730389e-11	0.0689022	0.0689022	0.0329513	0.252751	Ebf1	Ebf1_Intron
273393	cg26573821_BO21	0.170946	0.0197445	8.31552867537869e-08	0.0923455	0.0923455	0.0197445	0.292779	Psd2	Psd2_Intergenic_upstream
273394	cg26590628_BC21	0.0512994	0.011976	1.44565237831772e-07	0.00833406	0.00833406	0.011976	0.0966065	Gm48316	Gm48316_Intergenic_upstream
273395	cg26659116_TC21	0.9349	0.0116271	1.00721763042294e-13	0.182928	0.182928	0.0116271	0.416469	Zswim6	Zswim6_Exon
273396	cg26659899_BC21	0.0563708	-0.00220466	2.7094829979013e-05	0.786668	0.786668	0.00220466	0.893719	Tspan17	Tspan17_Exon
273397	cg26691307_BC26	0.0851072	0.0291351	1.52138417387959e-06	0.00686519	0.00686519	0.0291351	0.089563	Kcnn2	Kcnn2_Exon
273398	cg26722693_TC21	0.0938264	0.0386585	1.66543689830352e-05	0.0152835	0.0152835	0.0386585	0.124939	Gm6411	Gm6411_Intron
273399	cg26746476_BC21	0.891805	-0.0133929	1.33693510956293e-13	0.130253	0.130253	0.0133929	0.348218	Kdm3b	Kdm3b_Exon
273400	cg26754882_TC21	0.953284	-0.0140363	1.4864667388665e-14	0.0549869	0.0549869	0.0140363	0.226403	Snx24	Snx24_Intron
273401	cg26781440_TC21	0.688773	0.0320199	4.90449345741937e-08	0.425265	0.425265	0.0320199	0.650756	Cpeb4	Cpeb4_Exon
273402	cg26838924_TC21	0.0344537	0.00181394	8.09903518666454e-08	0.402183	0.402183	0.00181394	0.631664	Ssbp2	Ssbp2_Exon
273403	cg26841850_BC21	0.0311778	0.0036803	2.10713803067535e-06	0.253739	0.253739	0.0036803	0.495432	Ssbp2	Ssbp2_Exon
273404	cg26971498_TC26	0.0441561	0.00316177	1.39396721520072e-06	0.449188	0.449188	0.00316177	0.669601	Pou4f3	Pou4f3_fiveUTR
273405	cg26976071_TC21	0.642187	-0.08685	4.33012771957065e-11	0.00026375	0.00026375	0.08685	0.02976	Pdzd2	Pdzd2_Exon
273406	cg26976533_BC21	0.0240233	0.00493659	2.05191344136423e-06	0.0663156	0.0663156	0.00493659	0.248212	Gm26927	Gm26927_Promoter
273407	cg26978711_TC21	0.498648	0.0215487	3.07277995466218e-09	0.279454	0.279454	0.0215487	0.521003	Tenm2	Tenm2_Exon
273408	cg27005643_TC21	0.953827	-0.00324953	2.07761431685623e-13	0.72583	0.72583	0.00324953	0.858927	Fam53c	Fam53c_threeUTR
273409	cg27056301_TO21	0.684774	-0.00794124	8.02583079377328e-09	0.791955	0.791955	0.00794124	0.896615	Rpl31-ps2	Rpl31-ps2_Intergenic_upstream
273410	cg27092966_TC21	0.934968	0.0116146	4.62038781628263e-16	0.0153554	0.0153554	0.0116146	0.125188	Ap3b1	Ap3b1_Intron
273411	cg27097585_BC21	0.735249	-0.0196803	1.62206495307098e-11	0.167796	0.167796	0.0196803	0.397345	Pura	Pura_threeUTR
273412	cg27109568_TC21	0.948319	-0.00125902	1.29942907914542e-16	0.695329	0.695329	0.00125902	0.840549	Vcan	Vcan_threeUTR
273413	cg27122431_BC21	0.0413658	0.00758113	2.90993262823964e-05	0.233611	0.233611	0.00758113	0.474291	Cdh18	Cdh18_Intron
273414	cg27145887_BC21	0.949078	-0.00999882	4.07060698604159e-15	0.0881494	0.0881494	0.00999882	0.285987	Ipo11	Ipo11_Exon
273415	cg27146044_BC21	0.930635	0.00410857	1.6024354184557e-14	0.517	0.517	0.00410857	0.721384	Zfp131	Zfp131_threeUTR
273416	cg09712406_BC21	0.867956	0.0372852	5.05602031797864e-12	0.0224329	0.0224329	0.0372852	0.148543	Gm5821	Gm5821_Intergenic_upstream
273417	cg09728102_TC21	0.0254372	0.0026125	4.09110371929603e-06	0.359353	0.359353	0.0026125	0.595106	Mast4	Mast4_Intron
273418	cg09735014_BC21	0.0436294	-0.0113919	5.99105258354594e-07	0.0129927	0.0129927	0.0113919	0.116417	Pcdh1	Pcdh1_threeUTR
273419	cg09742670_BC21	0.697209	0.0154953	1.55670905760411e-10	0.386048	0.386048	0.0154953	0.618088	Gm48316	Gm48316_Intergenic_upstream
273420	cg09755662_TC21	0.936035	0.000275323	6.26416375059289e-13	0.979274	0.979274	0.000275323	0.990768	Ndst1	Ndst1_Exon
273421	cg09770897_TC21	0.931921	0.00752062	3.42416816174198e-14	0.300092	0.300092	0.00752062	0.54106	Ebf1	Ebf1_Intron
273422	cg09772534_BC21	0.0598306	0.0218577	7.16310226348906e-06	0.0148575	0.0148575	0.0218577	0.123501	Synpo	Synpo_Intron
273423	cg09803667_BC21	0.923723	-0.0180145	4.11899252731914e-14	0.0337378	0.0337378	0.0180145	0.179015	Rbm27	Rbm27_Exon
273424	cg09810328_BC21	0.910283	0.00592483	1.74888554406519e-13	0.497827	0.497827	0.00592483	0.707105	Marchf3	Marchf3_Exon
273425	cg09839785_BC21	0.520385	-0.0225265	2.02995947686894e-11	0.0467959	0.0467959	0.0225265	0.209539	Trio	Trio_threeUTR
273426	cg09841954_TC21	0.0346584	0.00739978	2.78067547637739e-06	0.0677206	0.0677206	0.00739978	0.250649	Gabrb2	Gabrb2_fiveUTR
273427	cg09933587_TC21	0.929923	0.0201704	6.77847193018418e-15	0.00679835	0.00679835	0.0201704	0.0892152	Gm48470	Gm48470_Intergenic_downstream
273428	cg09967003_TC21	0.0603245	0.0154547	2.04237943476748e-05	0.0959001	0.0959001	0.0154547	0.298591	Fgf18	Fgf18_Promoter
273429	cg09968637_BC21	0.72779	0.0153606	9.75453252877149e-10	0.521384	0.521384	0.0153606	0.724676	Slit3	Slit3_Intron
273430	cg10147012_TC21	0.0472796	0.0197362	0.000192224	0.0626381	0.0626381	0.0197362	0.241442	Hand1	Hand1_Promoter
273431	cg10177389_TC21	0.125015	-0.0215044	4.58271837863227e-10	0.000476989	0.000476989	0.0215044	0.0349454	NA	NA
273432	cg10190382_BC21	0.0880467	0.0658382	0.00165112	0.0280793	0.0280793	0.0658382	0.164359	Pde4d	Pde4d_Intron
273433	cg10213169_TC21	0.933288	-0.0236116	4.25640185533841e-12	0.12166	0.12166	0.0236116	0.336201	Anxa6	Anxa6_Exon
273434	cg10258119_TC21	0.0552585	0.00700637	1.45881784335106e-07	0.0892209	0.0892209	0.00700637	0.28772	Septin8	Septin8_fiveUTR
273435	cg10283598_BC21	0.93983	0.00756618	8.94230218855588e-16	0.102309	0.102309	0.00756618	0.30809	Gm8594	Gm8594_Intergenic_upstream
273436	cg10374774_TC21	0.0461108	0.0144288	4.44365083971896e-07	0.00435009	0.00435009	0.0144288	0.0747604	Gm31907	Gm31907_fiveUTR
273437	cg10377660_TC21	0.145787	0.0282584	1.06083062239004e-06	0.0584758	0.0584758	0.0282584	0.233328	NA	NA
273438	cg10382585_BC21	0.750184	-0.0039804	1.50632910421774e-11	0.766875	0.766875	0.0039804	0.882779	Ebf1	Ebf1_Intron
273439	cg10414058_BC21	0.157451	0.0101121	3.07146652146656e-08	0.251086	0.251086	0.0101121	0.492756	Rell2	Rell2_Exon
273440	cg10420191_BC21	0.945617	-0.0200263	3.0653107295021e-12	0.166315	0.166315	0.0200263	0.395556	Gm2726	Gm2726_Intergenic_downstream
273441	cg10428646_BC21	0.927983	0.00522056	3.52056956358661e-15	0.316113	0.316113	0.00522056	0.556037	Tcerg1	Tcerg1_Exon
273442	cg10444130_TC21	0.0586794	0.00353279	9.66509778751379e-07	0.500043	0.500043	0.00353279	0.708703	Ap3b1	Ap3b1_Intergenic_downstream
273443	cg10473171_BC21	0.95319	-0.00477444	4.30641426225802e-15	0.381419	0.381419	0.00477444	0.613979	Efna5	Efna5_Intron
273444	cg10484939_TC21	0.0375977	-0.00261094	3.70471645995783e-07	0.376895	0.376895	0.00261094	0.610285	Mef2c	Mef2c_fiveUTR
273445	cg10513661_BC21	0.0221358	0.000555968	5.3688283591522e-08	0.665353	0.665353	0.000555968	0.82232	Zfp608	Zfp608_Intron
273446	cg10588125_TC21	0.269393	0.0240299	2.73183982130306e-05	0.542174	0.542174	0.0240299	0.739726	Spock1	Spock1_Intron
273447	cg10591012_TC21	0.655372	-0.0213572	3.41559725117922e-12	0.0518024	0.0518024	0.0213572	0.220077	Htr4	Htr4_Exon
273448	cg10657277_BC21	0.236347	0.0411116	1.90364148806033e-07	0.0352686	0.0352686	0.0411116	0.182914	Adra1b	Adra1b_Exon
273449	cg10700715_BC21	0.83495	0.004055	1.08752253287212e-09	0.882789	0.882789	0.004055	0.944923	Clk4	Clk4_Exon
273450	cg10712040_TC21	0.0352615	0.00279351	5.85823229004205e-07	0.347598	0.347598	0.00279351	0.584624	Nr2f1	Nr2f1_fiveUTR
273451	cg10724261_BC21	0.958734	-0.00700394	2.56364751475816e-14	0.326182	0.326182	0.00700394	0.565351	Dpysl3	Dpysl3_threeUTR
273452	cg10853504_TC21	0.0729864	0.0230926	6.46245640859131e-06	0.0256593	0.0256593	0.0230926	0.157732	Gm37013	Gm37013_Exon
273453	cg10856741_BC21	0.584011	0.00239449	4.08871366573296e-11	0.84229	0.84229	0.00239449	0.92402	Fam193b	Fam193b_fiveUTR
273454	cg10860298_BC21	0.614256	0.0160598	7.06040180091683e-09	0.549109	0.549109	0.0160598	0.744559	Gm8447	Gm8447_Intergenic_upstream
273455	cg10937272_BC21	0.0271158	0.00284738	2.65063861644349e-08	0.0750232	0.0750232	0.00284738	0.263528	Nipbl	Nipbl_Promoter
273456	cg11000391_TC21	0.053798	0.00357263	9.21804476664709e-07	0.455568	0.455568	0.00357263	0.674721	Pou4f3	Pou4f3_fiveUTR
273457	cg11035838_BC21	0.620679	-0.0165707	5.39326535126257e-10	0.383608	0.383608	0.0165707	0.615896	Kcnip1	Kcnip1_Intron
273458	cg11039901_BC21	0.931611	-0.00143034	1.73761560697966e-13	0.870738	0.870738	0.00143034	0.938722	Gabrb2	Gabrb2_Exon
273459	cg11100591_BC21	0.763049	-0.0467133	1.57953124952404e-11	0.00956774	0.00956774	0.0467133	0.102625	Gm16415	Gm16415_Intergenic_downstream
273460	cg11104864_TC21	0.310102	0.0259919	9.88123099576971e-08	0.21026	0.21026	0.0259919	0.44851	Cetn3	Cetn3_Intergenic_downstream
273461	cg11145593_TC21	0.515615	-0.0408807	2.25379099068912e-07	0.284934	0.284934	0.0408807	0.526295	Mef2c	Mef2c_fiveUTR
273462	cg11152798_TC21	0.806867	0.0162914	4.70809925785178e-10	0.496764	0.496764	0.0162914	0.706299	Gm48316	Gm48316_Intergenic_upstream
273463	cg11194988_BC21	0.804953	-0.0413071	1.6270813441193e-11	0.0214557	0.0214557	0.0413071	0.145646	Pde8b	Pde8b_Exon
273464	cg11202178_TC21	0.784291	-0.0320978	1.10569448064786e-09	0.23953	0.23953	0.0320978	0.480626	Pcdh1	Pcdh1_threeUTR
273465	cg11208494_TC21	0.322281	0.0366289	3.07690109225541e-09	0.0177559	0.0177559	0.0366289	0.133277	Fam193b	Fam193b_fiveUTR
273466	cg11249940_BC21	0.338017	0.0158487	7.11313945605258e-09	0.296725	0.296725	0.0158487	0.537801	Tenm2	Tenm2_Exon
273467	cg11260459_TC21	0.195998	0.0626427	3.56966261388731e-06	0.0169726	0.0169726	0.0626427	0.130691	Irx2	Irx2_Intron
273468	cg11304341_TC21	0.941934	0.00316338	6.42033917611571e-14	0.683146	0.683146	0.00316338	0.833185	Camk2a	Camk2a_Intron
273469	cg11327853_BC21	0.912195	0.00874376	7.65391383444027e-14	0.274779	0.274779	0.00874376	0.516547	Arhgap26	Arhgap26_Exon
273470	cg11382709_TC21	0.0466748	0.0123147	2.81258166229297e-06	0.0323107	0.0323107	0.0123147	0.175492	Nr2f1	Nr2f1_fiveUTR
273471	cg11396695_BC21	0.122514	0.0497578	0.00017698	0.065591	0.065591	0.0497578	0.246893	Gdnf	Gdnf_Exon
273472	cg11472345_BC21	0.902549	-0.0186174	5.0070585032771e-14	0.0302464	0.0302464	0.0186174	0.170183	Fbxo38	Fbxo38_Exon
273473	cg11475981_TC21	0.791569	-0.0286932	5.29033923366892e-10	0.246223	0.246223	0.0286932	0.487715	Gm48156	Gm48156_Intergenic_downstream
273474	cg11487651_BC21	0.940826	0.00732856	7.83094848996251e-15	0.224131	0.224131	0.00732856	0.463963	Mef2c	Mef2c_Intergenic_upstream
273475	cg11526959_TC21	0.0667878	0.00759323	3.47659318032208e-05	0.457106	0.457106	0.00759323	0.676011	Irx4	Irx4_Intron
273476	cg11570383_TC21	0.931872	-0.000854556	3.15960190372003e-15	0.863219	0.863219	0.000854556	0.934815	Gm50318	Gm50318_threeUTR
273477	cg11604110_BC21	0.0372722	-0.00655344	1.35798630651125e-08	0.006273	0.006273	0.00655344	0.0862648	NA	NA
273478	cg11636414_TC21	0.0962605	0.0260107	2.42362839739894e-08	0.000959401	0.000959401	0.0260107	0.0436267	Gm6411	Gm6411_Intron
273479	cg11642858_TC21	0.468135	0.0381355	1.61898673458466e-09	0.0459227	0.0459227	0.0381355	0.207486	Fam193b	Fam193b_fiveUTR
273480	cg11676114_TC21	0.92125	0.00258662	1.99071847531167e-13	0.770896	0.770896	0.00258662	0.885102	Ebf1	Ebf1_Exon
273481	cg11684660_BC21	0.557936	0.0282526	3.34486088699306e-09	0.216923	0.216923	0.0282526	0.456122	Adra1b	Adra1b_Exon
273482	cg11797904_BC21	0.0296334	0.00439709	0.000104207	0.414982	0.414982	0.00439709	0.642295	Ctnnd2	Ctnnd2_Intron
273483	cg11885473_TC21	0.118089	0.012819	1.040244084213e-07	0.119493	0.119493	0.012819	0.333034	Gm47104	Gm47104_Promoter
273484	cg11904056_TC21	0.0498631	0.0124424	1.14094841541519e-05	0.0801207	0.0801207	0.0124424	0.272616	Nr2f1	Nr2f1_Exon
273485	cg11983139_TC21	0.948281	0.00424086	6.28451423516722e-17	0.170997	0.170997	0.00424086	0.401505	Csnk1g3	Csnk1g3_Exon
273486	cg12004878_BC21	0.0230587	0.0027913	1.19925992773552e-05	0.357596	0.357596	0.0027913	0.593547	Nsun2	Nsun2_Exon
273487	cg12064749_BC21	0.0520112	0.00352515	6.45938663437398e-08	0.274307	0.274307	0.00352515	0.516136	Prr7	Prr7_Exon
273488	cg12070096_BC21	0.0685037	0.0777192	0.000635094	0.00167324	0.00167324	0.0777192	0.0527228	Irx4	Irx4_Intergenic_downstream
273489	cg12143045_BC21	0.0417055	0.00909988	1.55464550029634e-06	0.0472207	0.0472207	0.00909988	0.210416	Gm31907	Gm31907_fiveUTR
273490	cg12179737_BC21	0.695995	0.0233558	4.28019399236865e-12	0.0523289	0.0523289	0.0233558	0.221117	Trio	Trio_threeUTR
273491	cg12202772_TC21	0.896584	-0.00372982	3.60024761804048e-11	0.837133	0.837133	0.00372982	0.921202	Matr3	Matr3_Exon
273492	cg12236204_TC21	0.0308487	0.0165368	4.0650238774281e-05	0.0084794	0.0084794	0.0165368	0.0973092	Gm31907	Gm31907_fiveUTR
273493	cg12249363_BC21	0.812736	-0.01222	1.60898762375512e-10	0.553397	0.553397	0.01222	0.7475	Matr3	Matr3_Exon
273494	cg12269412_BC21	0.0602867	0.019971	2.02364152043258e-05	0.0415942	0.0415942	0.019971	0.198145	Ap3b1	Ap3b1_Intergenic_downstream
273495	cg12338604_BC21	0.89491	-0.00714195	2.56261199356072e-12	0.569163	0.569163	0.00714195	0.758394	Dbn1	Dbn1_threeUTR
273496	cg12340709_BC21	0.312839	0.0536698	4.42162350611002e-07	0.0573656	0.0573656	0.0536698	0.231137	Tenm2	Tenm2_Intron
273497	cg12351588_TC21	0.577501	-0.0277185	1.25557185588715e-09	0.182332	0.182332	0.0277185	0.415772	Ablim3	Ablim3_Exon
273498	cg12373953_BC21	0.92294	-0.0384912	4.7177431416461e-13	0.00535828	0.00535828	0.0384912	0.0809803	Tenm2	Tenm2_Exon
273499	cg12374136_TC21	0.511105	-0.00569359	3.24379956768613e-11	0.580161	0.580161	0.00569359	0.7658	Psd2	Psd2_Exon
273500	cg12394655_TC21	0.0567907	-0.00945033	9.32831966158933e-08	0.0280449	0.0280449	0.00945033	0.164268	Gm6411	Gm6411_Exon
273501	cg12399307_BC21	0.620786	-0.046947	6.50200475196258e-12	0.0016487	0.0016487	0.046947	0.0523986	Gm12129	Gm12129_Intergenic_downstream
273502	cg12433048_BC21	0.423289	0.0139735	1.58520951336202e-09	0.357592	0.357592	0.0139735	0.593547	Csnk1a1	Csnk1a1_Intron
273503	cg12556490_BC21	0.175397	0.0326929	1.31587048413502e-09	0.000727679	0.000727679	0.0326929	0.0398034	Ap3b1	Ap3b1_Intergenic_downstream
273504	cg12590171_BC21	0.512695	0.0110253	3.24620208932136e-09	0.580894	0.580894	0.0110253	0.766285	Nrg2	Nrg2_Intron
273505	cg12712534_BC21	0.762649	-0.00411467	1.81942804812064e-10	0.832565	0.832565	0.00411467	0.918905	Cdh18	Cdh18_Exon
273506	cg12715826_BC21	0.787873	-0.0244012	1.74753612695682e-09	0.392601	0.392601	0.0244012	0.623533	Ebf1	Ebf1_Intron
273507	cg12759398_TC21	0.949864	0.0146461	1.2407017150201e-16	0.00203055	0.00203055	0.0146461	0.0564901	Clint1	Clint1_Exon
273508	cg12765427_BC21	0.194984	0.037237	4.19292759059386e-06	0.112031	0.112031	0.037237	0.322501	Isl1	Isl1_Exon
273509	cg12787746_BC21	0.656409	0.0168918	2.77062653624231e-09	0.501546	0.501546	0.0168918	0.709863	Marchf6	Marchf6_Exon
273510	cg12839840_BC21	0.0501974	0.0108745	0.000366655	0.335664	0.335664	0.0108745	0.574024	Ube2d2a	Ube2d2a_Intron
273511	cg12855086_TC21	0.877456	-0.019843	9.86718764993824e-12	0.205493	0.205493	0.019843	0.443148	Gm12161	Gm12161_Intergenic_upstream
273512	cg12880090_TC25	0.822325	-0.0321298	2.21057467570811e-10	0.166138	0.166138	0.0321298	0.395338	Larp1	Larp1_Exon
273513	cg12925677_TC21	0.785598	-0.0210395	6.37563986365469e-10	0.392958	0.392958	0.0210395	0.623822	Gm4052	Gm4052_Intergenic_upstream
273514	cg12934962_TC21	0.688417	-0.0349162	1.35925452302933e-09	0.165885	0.165885	0.0349162	0.395071	Gm47912	Gm47912_Intron
273515	cg12936702_TC21	0.870926	-0.0143215	1.22935767025126e-11	0.358156	0.358156	0.0143215	0.594041	Fbxl17	Fbxl17_Intron
273516	cg12938158_BC21	0.0292504	0.00109905	3.49639407364906e-06	0.724264	0.724264	0.00109905	0.857976	Jade2	Jade2_Promoter
273517	cg12942661_TC21	0.9422	0.00617751	6.51291066183883e-13	0.569456	0.569456	0.00617751	0.758602	Ebf1	Ebf1_Exon
273518	cg12999766_TC21	0.0721528	0.00366006	3.58849353097555e-07	0.511045	0.511045	0.00366006	0.716852	Nr2f1	Nr2f1_Exon
273519	cg13007617_BC21	0.809085	0.00903917	8.67909117616838e-13	0.361586	0.361586	0.00903917	0.597054	Gm45623	Gm45623_Promoter
273520	cg13008977_BC21	0.567769	0.0114612	1.60600615192026e-07	0.765862	0.765862	0.0114612	0.882317	Slit3	Slit3_Exon
273521	cg13010823_TC21	0.815942	-0.0445588	5.45621682360882e-14	0.000196373	0.000196373	0.0445588	0.0274532	Ebf1	Ebf1_Intron
273522	cg13018935_BC21	0.0385396	0.0179931	4.13530523232671e-06	0.00296599	0.00296599	0.0179931	0.0649148	Spry4	Spry4_Intron
273523	cg13037365_TO21	0.838841	-0.0271632	7.01681564816167e-14	0.00485625	0.00485625	0.0271632	0.0778829	Fbxw11	Fbxw11_Exon
273524	cg13050201_BC21	0.398389	0.0359769	1.96580797574262e-10	0.00836846	0.00836846	0.0359769	0.0967269	Nr2f1	Nr2f1_fiveUTR
273525	cg13105903_BC21	0.641314	0.0445354	2.81299459742683e-08	0.212993	0.212993	0.0445354	0.451904	Pou4f3	Pou4f3_Intergenic_upstream
273526	cg13112656_BC21	0.898829	0.0175742	1.46423278132673e-13	0.0634777	0.0634777	0.0175742	0.242953	Thbs4	Thbs4_Intron
273527	cg13133438_TC21	0.923161	0.0268962	5.00627700286063e-14	0.00648953	0.00648953	0.0268962	0.0875067	Srek1	Srek1_fiveUTR
273528	cg13151063_TC21	0.928911	0.0205561	3.58150090190728e-14	0.0186188	0.0186188	0.0205561	0.136271	Ankhd1	Ankhd1_Exon
273529	cg13188335_BC21	0.862416	-0.00456003	2.41072177858189e-11	0.782285	0.782285	0.00456003	0.891377	Wwc1	Wwc1_Exon
273530	cg13228972_TC21	0.0573601	0.00754511	9.47165087810402e-06	0.304264	0.304264	0.00754511	0.545003	Trim41	Trim41_fiveUTR
273531	cg13229442_BC21	0.335693	0.0246539	6.46733189134951e-10	0.0415345	0.0415345	0.0246539	0.197972	Gm12244	Gm12244_Intergenic_upstream
273532	cg13234939_TC21	0.0485571	-0.00541915	3.33947158846674e-08	0.0688135	0.0688135	0.00541915	0.252634	NA	NA
273533	cg13242392_TC21	0.0486912	-0.0023156	4.82546973314609e-07	0.553865	0.553865	0.0023156	0.747755	Nipbl	Nipbl_Promoter
273534	cg13280558_TC21	0.0501463	0.000139698	1.60551242819436e-05	0.983304	0.983304	0.000139698	0.992553	Cxxc5	Cxxc5_Intergenic_downstream
273535	cg13303098_BC21	0.909913	0.0240407	5.18843481858711e-16	0.000286394	0.000286394	0.0240407	0.0301981	NA	NA
273536	cg13303596_TC21	0.747215	-0.00469905	2.06882759803212e-09	0.861836	0.861836	0.00469905	0.934081	Vcan	Vcan_Exon
273537	cg13303724_TC21	0.0251934	-0.00340169	7.50152153436378e-08	0.054008	0.054008	0.00340169	0.224508	Tnpo1	Tnpo1_fiveUTR
273538	cg13305643_TC21	0.593004	0.0267257	2.46550116476694e-07	0.536686	0.536686	0.0267257	0.735571	Tenm2	Tenm2_Exon
273539	cg13366440_BC21	0.0409916	0.0141618	2.02306320076716e-06	0.00805871	0.00805871	0.0141618	0.0952637	Shisal2b	Shisal2b_Exon
273540	cg13442492_TC21	0.813082	-0.0267312	3.66460272384737e-10	0.265677	0.265677	0.0267312	0.507517	Efna5	Efna5_Exon
273541	cg13468491_BC21	0.355223	0.0233911	1.45535807732318e-10	0.0278813	0.0278813	0.0233911	0.163825	Prdm6	Prdm6_Intron
273542	cg13469182_TC21	0.629035	-0.062714	2.96095395142371e-08	0.0918335	0.0918335	0.062714	0.291955	Gm47014	Gm47014_Intergenic_upstream
273543	cg13488131_BC21	0.250974	0.0879588	8.82167699445742e-08	0.000622542	0.000622542	0.0879588	0.0378296	Wdr70	Wdr70_Intron
273544	cg13518541_TC21	0.0522237	-0.00938401	2.55136672054396e-07	0.0366285	0.0366285	0.00938401	0.186421	Gm6411	Gm6411_Intron
273545	cg13571262_BC21	0.905461	0.0309611	8.95311441157352e-14	0.00438925	0.00438925	0.0309611	0.0750045	Ap3b1	Ap3b1_Intergenic_downstream
273546	cg13585349_BC21	0.087357	0.0505628	8.11190933259835e-05	0.00979553	0.00979553	0.0505628	0.10358	Gm37013	Gm37013_Intron
273547	cg13613983_TC21	0.064487	0.00248447	3.04607598469896e-06	0.712127	0.712127	0.00248447	0.850638	Pura	Pura_Intron
273548	cg13665681_TC21	0.62026	-0.0187896	3.21192332740868e-09	0.441104	0.441104	0.0187896	0.663321	Efna5	Efna5_Intron
273549	cg13666422_TC21	0.921554	0.0307119	1.45633764358398e-13	0.00709974	0.00709974	0.0307119	0.0906357	Gm48156	Gm48156_Intergenic_downstream
273550	cg13691476_BC21	0.590209	0.0157678	1.99084060548771e-08	0.596834	0.596834	0.0157678	0.777552	Gm47072	Gm47072_Intron
273551	cg13752936_BC21	0.485561	0.00323391	8.87997317497363e-08	0.914498	0.914498	0.00323391	0.960395	Tenm2	Tenm2_Intron
273552	cg13776863_BC26	0.0494122	0.0166354	1.87267284044584e-07	0.00147966	0.00147966	0.0166354	0.05065	Nr2f1	Nr2f1_Exon
273553	cg13849080_BC21	0.275604	0.00678235	2.03190344209379e-07	0.726033	0.726033	0.00678235	0.859027	Ablim3	Ablim3_Exon
273554	cg13899234_TC21	0.934378	-0.0160139	4.28539213640162e-14	0.0548833	0.0548833	0.0160139	0.22622	Fam193b	Fam193b_Exon
273555	cg13911960_TC21	0.720015	-0.00945403	7.41267301897105e-11	0.562826	0.562826	0.00945403	0.754247	Nrg2	Nrg2_Exon
273556	cg13940770_BC21	0.0595916	0.00958515	5.28806165180223e-06	0.182759	0.182759	0.00958515	0.416249	Ppp2r2b	Ppp2r2b_fiveUTR
273557	cg13983146_TC21	0.537506	-0.0200759	5.22405510158427e-08	0.521978	0.521978	0.0200759	0.725164	Apc	Apc_Exon
273558	cg14015269_BC21	0.775939	-0.0074206	2.44487975474236e-08	0.852796	0.852796	0.0074206	0.929389	Ebf1	Ebf1_Intron
273559	cg14022830_TC21	0.860853	0.0102501	3.09980767351174e-14	0.137932	0.137932	0.0102501	0.358769	Arap3	Arap3_Exon
273560	cg14082875_BC21	0.0462096	0.0143939	2.0882392138879e-07	0.00248658	0.00248658	0.0143939	0.0606889	Pou4f3	Pou4f3_Promoter
273561	cg14083273_BC21	0.278662	0.000363675	1.80603528287881e-08	0.978871	0.978871	0.000363675	0.990587	Gm12244	Gm12244_Intergenic_upstream
273562	cg14136831_BC26	0.866794	-0.0104199	1.09311971184677e-11	0.48846	0.48846	0.0104199	0.699878	Cdh6	Cdh6_Exon
273563	cg14138447_TC21	0.904565	0.0122611	1.01866753465756e-11	0.432487	0.432487	0.0122611	0.65633	Clk4	Clk4_Exon
273564	cg14147790_BC21	0.0383221	0.0103874	6.36962851880884e-07	0.0114024	0.0114024	0.0103874	0.1102	Nrg2	Nrg2_Promoter
273565	cg14154885_TC21	0.0725424	0.00043377	3.23142428212205e-07	0.936281	0.936281	0.00043377	0.970974	Cxxc5	Cxxc5_Exon
273566	cg14193568_TC21	0.0250166	0.0032039	1.19580229646138e-05	0.331968	0.331968	0.0032039	0.570571	Prr7	Prr7_Exon
273567	cg14243654_BC21	0.88088	-0.0093101	1.32108573137919e-14	0.137036	0.137036	0.0093101	0.357426	Mapk9	Mapk9_Exon
273568	cg14278050_TC21	0.0417314	-0.00247936	3.85945156230757e-07	0.448748	0.448748	0.00247936	0.669284	Fnip1	Fnip1_fiveUTR
273569	cg14341524_TC21	0.523169	-0.0180087	2.29720697325469e-07	0.631564	0.631564	0.0180087	0.800926	Lrrtm2	Lrrtm2_fiveUTR
273570	cg14411132_TC21	0.730699	-0.0469009	2.13087956668877e-09	0.109143	0.109143	0.0469009	0.318324	Adamts6	Adamts6_threeUTR
273571	cg14437289_TC21	0.930595	0.0100121	4.49371714594764e-14	0.194443	0.194443	0.0100121	0.430329	Adamts6	Adamts6_threeUTR
273572	cg14490761_TC21	0.0355242	0.00245475	1.10340664908704e-08	0.162747	0.162747	0.00245475	0.391202	Etf1	Etf1_fiveUTR
273573	cg14505098_BC21	0.600894	-0.00703248	4.97458405809182e-09	0.775639	0.775639	0.00703248	0.88776	Ranbp17	Ranbp17_Intron
273574	cg14562454_TC26	0.0885578	0.027309	3.23808885610868e-07	0.0036912	0.0036912	0.027309	0.0703792	Gm6411	Gm6411_Exon
273575	cg03334222_BC21	0.0680039	0.0440905	6.55785961362335e-07	8.39051205777616e-05	8.39051205777616e-05	0.0440905	0.0216917	Trhde	Trhde_Promoter
273576	cg03352999_TC21	0.917895	0.0393633	2.22180584570854e-13	0.00263065	0.00263065	0.0393633	0.0618838	Smarcc2	Smarcc2_Exon
273577	cg03388263_TC21	0.026442	-0.00265685	7.3078580800347e-07	0.256234	0.256234	0.00265685	0.497966	Lhx5	Lhx5_Promoter
273578	cg03433736_BC21	0.0683259	-0.0152508	5.19361486264935e-06	0.0786606	0.0786606	0.0152508	0.270021	Hoxc5	Hoxc5_Intron
273579	cg25297923_BC21	0.912649	0.0159322	2.1953023600026e-12	0.22347	0.22347	0.0159322	0.463227	Zbtb44	Zbtb44_Exon
273580	cg25325909_TC21	0.924952	0.0256244	2.05722419913213e-14	0.0043973	0.0043973	0.0256244	0.0750471	Cadm1	Cadm1_Intron
273581	cg25334215_BC21	0.936289	0.0139758	3.79093633586433e-14	0.0807416	0.0807416	0.0139758	0.273823	Cstf3	Cstf3_Exon
273582	cg06637343_TC21	0.887763	-0.0130898	2.22742278160063e-12	0.297386	0.297386	0.0130898	0.538389	Prpf38b	Prpf38b_threeUTR
273583	cg06663166_BC21	0.68012	-0.0745042	9.21908018859586e-08	0.11143	0.11143	0.0745042	0.321709	Rc3h1	Rc3h1_Exon
273584	cg06675048_BC21	0.808373	-0.0767539	1.21913088975063e-10	0.00463255	0.00463255	0.0767539	0.076503	Casz1	Casz1_Intron
273585	cg06711244_TC21	0.897531	-0.00687868	7.88710751684202e-11	0.735671	0.735671	0.00687868	0.864793	Eri3	Eri3_Intron
273586	cg06712965_BC21	0.841887	-0.0218359	1.48898671654564e-10	0.313597	0.313597	0.0218359	0.553723	Ptprf	Ptprf_Exon
273587	cg06725850_TC21	0.30859	-0.00665986	1.3491439002409e-07	0.7442	0.7442	0.00665986	0.869959	Casz1	Casz1_Intron
273588	cg06752483_BC21	0.0390244	-0.00802761	2.47114980727543e-07	0.0209873	0.0209873	0.00802761	0.144111	NA	NA
273589	cg06753201_BC21	0.939642	0.00504573	1.26679323583386e-15	0.271912	0.271912	0.00504573	0.5137	Ago3	Ago3_Intron
273590	cg06778009_TC21	0.870302	0.0111887	1.81312713207752e-11	0.490643	0.490643	0.0111887	0.701443	Tesk2	Tesk2_threeUTR
273591	cg06804258_TC21	0.0602724	0.0169612	1.63150490221125e-06	0.0178659	0.0178659	0.0169612	0.133627	Dmbx1	Dmbx1_Promoter
273592	cg06828322_BC21	0.937013	0.00723568	4.79660116480814e-15	0.199184	0.199184	0.00723568	0.435895	Eri3	Eri3_Intron
273593	cg06837246_BC21	0.93932	0.00177969	4.53956299068165e-14	0.808038	0.808038	0.00177969	0.905475	Ptbp2	Ptbp2_threeUTR
273594	cg06837923_TC21	0.893154	-0.0134234	7.77798620835717e-12	0.369208	0.369208	0.0134234	0.603599	Gm5857	Gm5857_Intergenic_downstream
273595	cg06871379_TC21	0.961551	0.00252807	3.90857701202488e-15	0.634375	0.634375	0.00252807	0.802688	Tpm3	Tpm3_Exon
273596	cg06885782_TC21	0.358753	0.0498932	7.71361039178582e-09	0.0130248	0.0130248	0.0498932	0.116533	Kcnq4	Kcnq4_Promoter
273597	cg06892949_TC21	0.0813801	0.0122503	3.21247840551675e-06	0.179844	0.179844	0.0122503	0.412708	Dmbx1	Dmbx1_Intergenic_upstream
273598	cg06893666_TC21	0.601784	-0.0382126	9.07588285391062e-11	0.02458	0.02458	0.0382126	0.154676	Phc2	Phc2_Exon
273599	cg06900718_TC21	0.883717	-0.00539996	4.12116315207408e-12	0.682032	0.682032	0.00539996	0.832432	Elavl4	Elavl4_Intergenic_downstream
273600	cg06921339_TC21	0.0230405	0.00363792	6.69957295184608e-07	0.0898244	0.0898244	0.00363792	0.288723	NA	NA
273601	cg06921573_TC21	0.0429544	-0.00613784	7.80714263759483e-08	0.0452271	0.0452271	0.00613784	0.205975	Dmrta2	Dmrta2_Promoter
273602	cg06928484_TC21	0.860962	-0.0173038	9.03376219744769e-12	0.249373	0.249373	0.0173038	0.491063	Vangl2	Vangl2_Exon
273603	cg06940357_TC21	0.0416167	-0.00847585	2.82415485324241e-07	0.0237146	0.0237146	0.00847585	0.152294	Trp73	Trp73_Intron
273604	cg06941198_BC21	0.640152	0.0166863	2.04896864958171e-08	0.607067	0.607067	0.0166863	0.784438	E130114P18Rik	E130114P18Rik_Intron
273605	cg06946661_TC21	0.500464	0.0437688	3.01986970732447e-08	0.131419	0.131419	0.0437688	0.349807	Nfia	Nfia_Intron
273606	cg06965767_BC21	0.900127	-0.0162304	1.54382713045608e-12	0.190148	0.190148	0.0162304	0.425185	Eri3	Eri3_Intron
273607	cg07014255_BC21	0.0341952	0.00202861	8.93887652461979e-07	0.50141	0.50141	0.00202861	0.709792	Macf1	Macf1_fiveUTR
273608	cg07014677_TC21	0.830153	-0.0042171	4.89196793271532e-11	0.81025	0.81025	0.0042171	0.906714	Hp1bp3	Hp1bp3_Exon
273609	cg07018026_BC21	0.797191	0.0345393	8.79422471931393e-12	0.0298401	0.0298401	0.0345393	0.169045	Rnf220	Rnf220_Intron
273610	cg07081182_TC21	0.914718	-0.00266762	8.98318552739515e-13	0.807153	0.807153	0.00266762	0.904958	Rps6kc1	Rps6kc1_Intron
273611	cg07083470_BC21	0.650741	-0.0164019	9.92895922303485e-10	0.447854	0.447854	0.0164019	0.66857	Map7d1	Map7d1_Exon
273612	cg07085643_TO21	0.576023	0.0496217	2.86645429195827e-10	0.0134296	0.0134296	0.0496217	0.118189	Faah	Faah_Intron
273613	cg07158747_BC21	0.0686725	-0.004587	6.57947198921435e-06	0.570949	0.570949	0.004587	0.75959	Barhl2	Barhl2_Exon
273614	cg07160581_BC21	0.942388	0.009478	1.06138217921333e-14	0.143236	0.143236	0.009478	0.365795	Ryr2	Ryr2_Exon
273615	cg07169347_TC21	0.870282	-0.0427767	6.76077897937484e-11	0.0547051	0.0547051	0.0427767	0.225864	NA	NA
273616	cg07199170_BC21	0.87254	-0.0263757	8.08878477482733e-13	0.0321172	0.0321172	0.0263757	0.17498	Eri3	Eri3_Intron
273617	cg07230616_TC26	0.148954	0.0236543	3.12895403693641e-07	0.0627063	0.0627063	0.0236543	0.241586	Ube2q1	Ube2q1_Exon
273618	cg07233233_BC21	0.5285	0.0147027	3.19076653301073e-10	0.331153	0.331153	0.0147027	0.569833	Chd5	Chd5_Exon
273619	cg07234865_BC21	0.0543002	0.00338569	2.11551838759683e-07	0.388719	0.388719	0.00338569	0.620466	Rhbg	Rhbg_Exon
273620	cg07241696_TO21	0.886259	-0.107074	8.35688438148778e-12	0.000122618	0.000122618	0.107074	0.0242703	Pum1	Pum1_threeUTR
273621	cg07241980_BC21	0.866788	-0.0939934	1.55564761402165e-09	0.0141895	0.0141895	0.0939934	0.120959	Zfp644	Zfp644_Intron
273622	cg07257404_BC21	0.905783	0.0236427	3.3161255175179e-14	0.00833435	0.00833435	0.0236427	0.0966065	Pld5	Pld5_threeUTR
273623	cg07257635_TC21	0.887989	0.0304355	9.25071691494845e-13	0.0208954	0.0208954	0.0304355	0.14379	Lmo4	Lmo4_Intergenic_downstream
273624	cg07263478_TC21	0.528131	0.0020004	1.72669777637817e-10	0.88103	0.88103	0.0020004	0.943917	Casz1	Casz1_Intron
273625	cg07265990_TC21	0.963827	-0.000519169	1.07297952892041e-15	0.905951	0.905951	0.000519169	0.956345	Mier1	Mier1_Exon
273626	cg07275387_TC21	0.613418	-0.00676596	9.13288937391878e-10	0.732283	0.732283	0.00676596	0.862832	Prdm16	Prdm16_Intron
273627	cg07284967_TC21	0.70814	-0.00972414	1.74398313573203e-09	0.698254	0.698254	0.00972414	0.842273	Dmbx1	Dmbx1_Intron
273628	cg07291234_BC21	0.717856	0.0163834	1.59260103078468e-10	0.375578	0.375578	0.0163834	0.609207	Trabd2b	Trabd2b_threeUTR
273629	cg07320797_TC21	0.438435	0.0240043	1.71730927892211e-08	0.284183	0.284183	0.0240043	0.525547	Glis1	Glis1_Intron
273630	cg07330072_TC21	0.474012	0.00834717	1.24210904058254e-09	0.603361	0.603361	0.00834717	0.782042	Dab1	Dab1_Intron
273631	cg07359023_TC21	0.965668	-0.0202232	8.86422582793404e-17	0.000253091	0.000253091	0.0202232	0.0293362	Arid4b	Arid4b_Exon
273632	cg07369538_BC21	0.667193	-0.000191818	3.20501701762661e-12	0.983957	0.983957	0.000191818	0.992845	Pbx1	Pbx1_Intron
273633	cg07379873_TC21	0.94547	-0.0160627	8.94354595392486e-14	0.0791061	0.0791061	0.0160627	0.270849	Srsf11	Srsf11_threeUTR
273634	cg07382457_TC21	0.586824	0.0277429	6.51588024784419e-10	0.15323	0.15323	0.0277429	0.3792	Nek7	Nek7_Intron
273635	cg07387047_BC21	0.902208	-0.0358661	1.71049549173738e-12	0.0161094	0.0161094	0.0358661	0.127824	Dab1	Dab1_Intron
273636	cg07391430_BC21	0.914495	-0.00345758	3.8690484733589e-12	0.797345	0.797345	0.00345758	0.899706	Ddr2	Ddr2_Exon
273637	cg07403155_BC21	0.0385596	0.0073035	9.71126069880632e-07	0.0604783	0.0604783	0.0073035	0.237223	Rsbn1	Rsbn1_Exon
273638	cg07440569_BC21	0.867679	0.0040109	1.51770569372751e-10	0.852468	0.852468	0.0040109	0.929219	Enah	Enah_Exon
273639	cg07472297_BC21	0.820039	-0.00348059	6.97417103176076e-11	0.848648	0.848648	0.00348059	0.927407	Lgr6	Lgr6_Exon
273640	cg07483210_TC21	0.846718	-0.00597819	1.70137928050642e-11	0.698918	0.698918	0.00597819	0.84267	Esrrg	Esrrg_Intron
273641	cg07514567_TC21	0.650008	0.0184335	1.56891864864838e-10	0.277217	0.277217	0.0184335	0.518937	Plekha6	Plekha6_Exon
273642	cg07521727_BC21	0.953037	0.00904046	2.56783389543737e-16	0.0331283	0.0331283	0.00904046	0.17744	Camta1	Camta1_threeUTR
273643	cg07547913_BC21	0.250412	0.027942	2.27547855900122e-07	0.147733	0.147733	0.027942	0.37202	Faah	Faah_Intron
273644	cg07550523_BC21	0.0369695	0.0140597	7.26792829749603e-06	0.0125152	0.0125152	0.0140597	0.114448	Ephb2	Ephb2_Promoter
273645	cg07601141_BC24	0.057701	0.0345458	1.51829774384898e-05	0.0022084	0.0022084	0.0345458	0.0583101	Dpyd	Dpyd_Exon
273646	cg07608115_BC21	0.934934	-0.0186554	4.14281848701317e-13	0.0938845	0.0938845	0.0186554	0.295368	Casz1	Casz1_Intron
273647	cg07645084_BC21	0.920321	-0.0128269	1.97789071650953e-12	0.314975	0.314975	0.0128269	0.554943	Lrrc7	Lrrc7_Exon
273648	cg07646293_TC21	0.422491	0.0335284	2.91375322104848e-09	0.0667011	0.0667011	0.0335284	0.248872	Ahdc1	Ahdc1_fiveUTR
273649	cg07673219_BC21	0.917084	0.0125764	1.7656705216173e-13	0.176257	0.176257	0.0125764	0.408292	NA	NA
273650	cg07687359_BC21	0.640483	-0.00164187	2.99830891211886e-10	0.925392	0.925392	0.00164187	0.965794	Plekha6	Plekha6_Exon
273651	cg07694338_TC21	0.90095	0.00761081	5.34015547414273e-12	0.587028	0.587028	0.00761081	0.770769	Phc2	Phc2_Exon
273652	cg03460172_TC21	0.0579756	-0.00194924	2.09613741025382e-06	0.73345	0.73345	0.00194924	0.863497	Ptms	Ptms_Promoter
273653	cg03462301_TC21	0.0192301	0.00376845	2.1619186977348e-06	0.0787748	0.0787748	0.00376845	0.270219	Rfx4	Rfx4_fiveUTR
273654	cg03553364_BC21	0.0798102	0.0262619	8.0720281189685e-06	0.0250379	0.0250379	0.0262619	0.155988	Hoxc5	Hoxc5_Exon
273655	cg03612672_BC21	0.646031	0.0258319	2.3893026599699e-10	0.16176	0.16176	0.0258319	0.389999	Ascl1	Ascl1_Intergenic_downstream
273656	cg03643658_BC21	0.0280169	0.00211945	1.42168971350735e-06	0.426395	0.426395	0.00211945	0.65164	Arid2	Arid2_Exon
273657	cg03668409_TO21	0.93416	0.0140402	2.05693557114293e-14	0.0599601	0.0599601	0.0140402	0.236261	Wnk1	Wnk1_Exon
273658	cg03696101_BO21	0.078143	0.0307227	0.00018362	0.0740428	0.0740428	0.0307227	0.261811	Rbm19	Rbm19_Intergenic_downstream
273659	cg03705387_TC21	0.070457	0.0306115	4.1460525413335e-08	8.38387657766448e-05	8.38387657766448e-05	0.0306115	0.0216917	Hoxc5	Hoxc5_Intron
273660	cg03721347_TC21	0.412839	0.0464988	9.31938094850341e-06	0.373044	0.373044	0.0464988	0.606915	Hoxc4	Hoxc4_Intron
273661	cg03756692_BC21	0.128992	0.0197048	4.89303153941834e-07	0.08653	0.08653	0.0197048	0.283281	Hoxc5	Hoxc5_Exon
273662	cg03805199_TC21	0.507754	-0.0072058	2.76860111068734e-09	0.707597	0.707597	0.0072058	0.847987	Baz2a	Baz2a_threeUTR
273663	cg03867607_TC21	0.21207	-0.0186211	2.16120494616891e-07	0.238021	0.238021	0.0186211	0.479026	Myl6	Myl6_threeUTR
273664	cg03873904_BC21	0.0231936	0.00138394	9.7833045501669e-07	0.504473	0.504473	0.00138394	0.711983	Hoxc5	Hoxc5_Exon
273665	cg03912320_BC21	0.955964	0.00289595	1.20763852474446e-16	0.377939	0.377939	0.00289595	0.611131	Rnf34	Rnf34_Exon
273666	cg03960951_TC21	0.0281235	0.0039278	1.5405811213933e-05	0.310167	0.310167	0.0039278	0.550675	Rfx4	Rfx4_Promoter
273667	cg03969757_TC21	0.89911	-0.0172678	4.16098519605699e-13	0.10465	0.10465	0.0172678	0.311676	Ep400	Ep400_Exon
273668	cg03991032_BC21	0.0433931	-0.00334434	3.11156369397818e-06	0.468455	0.468455	0.00334434	0.684708	Hoxc10	Hoxc10_Exon
273669	cg03995116_BC21	0.724929	-0.0410074	9.39415561967433e-11	0.0392824	0.0392824	0.0410074	0.192667	Taok3	Taok3_Exon
273670	cg04016348_BC21	0.163113	0.0450349	3.50846271329086e-06	0.030753	0.030753	0.0450349	0.171548	Taok3	Taok3_fiveUTR
273671	cg04070150_BC21	0.0685845	0.0450625	0.00111019	0.03538	0.03538	0.0450625	0.183179	Fam222a	Fam222a_Intergenic_upstream
273672	cg04074570_BC21	0.944373	0.0128195	1.12618796246214e-15	0.0181774	0.0181774	0.0128195	0.134665	Ankrd52	Ankrd52_Intron
273673	cg04097289_TC21	0.499891	0.0480367	1.12038452222358e-07	0.164408	0.164408	0.0480367	0.393176	Smug1	Smug1_Intron
273674	cg04100724_TC21	0.067425	-0.0035476	2.81902495360979e-07	0.481244	0.481244	0.0035476	0.694458	Btg1	Btg1_Exon
273675	cg04130851_TC21	0.900301	-0.0199457	2.34294349317135e-09	0.551914	0.551914	0.0199457	0.746393	Etv6	Etv6_fiveUTR
273676	cg04196288_BC21	0.922612	0.0209909	6.72800072320795e-15	0.00532242	0.00532242	0.0209909	0.080804	Lmo3	Lmo3_Intergenic_downstream
273677	cg04203883_TC21	0.0205291	0.00160057	3.10069936145197e-05	0.599935	0.599935	0.00160057	0.779646	NA	NA
273678	cg04204168_TC21	0.034012	0.00462788	1.86108544209245e-05	0.334738	0.334738	0.00462788	0.573148	NA	NA
273679	cg04248528_BC21	0.245641	0.0715703	1.23022135770339e-09	4.22770394620398e-05	4.22770394620398e-05	0.0715703	0.0184672	Kif5a	Kif5a_Exon
273680	cg04250847_BC21	0.0260836	0.00121815	1.807490375305e-05	0.73154	0.73154	0.00121815	0.862362	Ppfia2	Ppfia2_fiveUTR
273681	cg04289242_TC21	0.648525	0.0284832	1.17577246166643e-08	0.358607	0.358607	0.0284832	0.5945	Scn8a	Scn8a_Exon
273682	cg04291211_TC21	0.0252845	0.00377479	2.26159765937569e-07	0.0657433	0.0657433	0.00377479	0.247223	NA	NA
273683	cg04317929_BC21	0.752875	-0.0170966	5.87608974960457e-13	0.0741431	0.0741431	0.0170966	0.261966	Lrp1	Lrp1_Exon
273684	cg04366185_TC21	0.615486	-0.00909149	1.8768457239479e-09	0.680089	0.680089	0.00909149	0.831218	Gm49473	Gm49473_Intergenic_upstream
273685	cg04370215_TC21	0.0392313	-0.0118522	3.09442391585413e-05	0.070795	0.070795	0.0118522	0.256029	Nfyb	Nfyb_fiveUTR
273686	cg04418091_BC21	0.0229457	0.00721721	4.16525536339377e-06	0.0200601	0.0200601	0.00721721	0.141322	Atp5g2	Atp5g2_Promoter
273687	cg04434607_BC21	0.798137	-0.0399431	1.55266648927645e-11	0.0231604	0.0231604	0.0399431	0.150711	Cux2	Cux2_Intron
273688	cg04447017_BC21	0.0372245	-7.5772e-05	1.56958606632615e-05	0.987758	0.987758	7.5771962969502e-05	0.994693	Atp5g2	Atp5g2_Promoter
273689	cg04504957_BC21	0.826088	-0.0920686	2.30450493853945e-09	0.0161378	0.0161378	0.0920686	0.127923	Lmo3	Lmo3_threeUTR
273690	cg04576672_BC21	0.0310375	-0.000571993	8.34075102123198e-08	0.765009	0.765009	0.000571993	0.881879	Hoxc5	Hoxc5_Intron
273691	cg14790506_TC21	0.829722	0.00348102	2.71332169228378e-12	0.764562	0.764562	0.00348102	0.881605	Nsg2	Nsg2_Exon
273692	cg14844451_BC21	0.0619933	0.0267108	1.15055843053626e-06	0.00163651	0.00163651	0.0267108	0.0522949	Gm37013	Gm37013_Exon
273693	cg14877464_BC21	0.183378	0.0306218	8.94340304501892e-07	0.0862801	0.0862801	0.0306218	0.282868	Ap3b1	Ap3b1_Intergenic_downstream
273694	cg14912280_BC21	0.958979	-0.00118624	3.62278743035201e-16	0.752142	0.752142	0.00118624	0.874494	NA	NA
273695	cg14927901_TC21	0.902583	-0.00820522	1.33722438650758e-09	0.789151	0.789151	0.00820522	0.895151	Ctnna1	Ctnna1_fiveUTR
273696	cg14998177_BC21	0.738263	-0.0089745	1.12188589902686e-11	0.485326	0.485326	0.0089745	0.697544	Tenm2	Tenm2_Intron
273697	cg15009537_TC21	0.921652	0.0208499	1.43165597513608e-14	0.00930822	0.00930822	0.0208499	0.101458	Plpp1	Plpp1_Exon
273698	cg15016062_BC21	0.673431	-0.00572238	6.71779361115722e-08	0.886627	0.886627	0.00572238	0.946917	2210408I21Rik	2210408I21Rik_Intron
273699	cg05228254_BC21	0.455246	0.0646108	9.15422399733701e-09	0.0132827	0.0132827	0.0646108	0.117593	NA	NA
273700	cg05308374_TC21	0.833744	-0.0167034	1.42006316845279e-12	0.146861	0.146861	0.0167034	0.370812	Grm8	Grm8_Exon
273701	cg05369916_BC21	0.625466	-0.0384453	1.40841929770561e-10	0.0357659	0.0357659	0.0384453	0.184182	Luc7l2	Luc7l2_threeUTR
273702	cg05575546_TC21	0.0384575	-0.000157665	2.58199244296774e-07	0.954835	0.954835	0.000157665	0.979572	Nxph1	Nxph1_Intron
273703	cg05578172_TC21	0.8201	0.0253846	5.83782683198172e-11	0.182052	0.182052	0.0253846	0.415415	Trrap	Trrap_Exon
273704	cg05589845_TC21	0.076103	0.0223682	1.05207007437301e-05	0.0448728	0.0448728	0.0223682	0.205277	Evx1	Evx1_fiveUTR
273705	cg05731834_TC21	0.0656919	-0.0167368	2.14403921722321e-06	0.0316816	0.0316816	0.0167368	0.173871	Dlx6	Dlx6_Promoter
273706	cg05740896_BC21	0.942306	-0.00669671	6.22389796960899e-16	0.124155	0.124155	0.00669671	0.339809	Slc25a13	Slc25a13_Intron
273707	cg05804723_TC21	0.961333	0.0102481	1.25792371055117e-15	0.049622	0.049622	0.0102481	0.215603	NA	NA
273708	cg05820448_TC21	0.0527702	-0.00779771	9.57779054190298e-06	0.253814	0.253814	0.00779771	0.495501	Shh	Shh_fiveUTR
273709	cg05861987_TC21	0.335289	0.0565042	8.8224870023065e-10	0.00093861	0.00093861	0.0565042	0.0433225	Cadps2	Cadps2_Intron
273710	cg05928186_TC21	0.0405893	0.00151793	1.08820233388291e-07	0.563093	0.563093	0.00151793	0.754403	NA	NA
273711	cg05966565_TC21	0.841876	-0.0373716	3.22881778023268e-10	0.140224	0.140224	0.0373716	0.361771	Hdac9	Hdac9_Exon
273712	cg05981844_TC21	0.692476	-0.0353138	3.50682236810622e-11	0.0341474	0.0341474	0.0353138	0.180051	Tsc22d4	Tsc22d4_Exon
273713	cg06002138_TC21	0.949642	0.00527049	4.44867720348721e-15	0.337262	0.337262	0.00527049	0.575511	Fam131b	Fam131b_Exon
273714	cg06025787_TC21	0.886868	-0.0119192	2.05100641508478e-12	0.333671	0.333671	0.0119192	0.572125	Skap2	Skap2_Intergenic_downstream
273715	cg06035086_TC21	0.931509	0.00340037	4.43781804306451e-14	0.640648	0.640648	0.00340037	0.806812	Foxp2	Foxp2_Intron
273716	cg06045699_TC21	0.171467	0.00613279	3.23349580881226e-06	0.733992	0.733992	0.00613279	0.863807	Hoxa2	Hoxa2_fiveUTR
273717	cg06176348_TC21	0.055211	0.0183395	0.000177822	0.117945	0.117945	0.0183395	0.330927	Gm28308	Gm28308_Intron
273718	cg06188746_TC21	0.383604	0.0734253	1.18110904107678e-06	0.0641793	0.0641793	0.0734253	0.244192	Gm28308	Gm28308_fiveUTR
273719	cg06341810_BO21	0.119216	0.0159608	6.82114028553504e-05	0.431159	0.431159	0.0159608	0.655277	Foxp2	Foxp2_Promoter
273720	cg06350884_TC21	0.0689724	-0.00600352	2.19535579731208e-05	0.538726	0.538726	0.00600352	0.737051	Uncx	Uncx_Exon
273721	cg06363348_TC21	0.911626	-0.0127798	4.09808818777253e-12	0.359285	0.359285	0.0127798	0.595047	Grm8	Grm8_Exon
273722	cg06369733_BC21	0.749615	-0.0460817	4.09804179247891e-09	0.153631	0.153631	0.0460817	0.379709	Eln	Eln_Intron
273723	cg06423328_BC21	0.081724	0.0498952	0.000173091	0.0133112	0.0133112	0.0498952	0.117698	Gm28308	Gm28308_Intron
273724	cg06441752_TC21	0.0780658	0.0129089	3.69105194480567e-06	0.152869	0.152869	0.0129089	0.378727	Uncx	Uncx_Intergenic_downstream
273725	cg06451951_TC21	0.851545	-0.00503163	1.20243717994052e-12	0.637309	0.637309	0.00503163	0.804583	Fam20c	Fam20c_threeUTR
273726	cg06461708_BC21	0.0288416	-0.000979095	5.10589313091545e-07	0.673122	0.673122	0.000979095	0.826955	NA	NA
273727	cg06540073_BC21	0.764649	0.00814788	2.13691267060678e-08	0.83311	0.83311	0.00814788	0.919163	Atxn7l1	Atxn7l1_Intron
273728	cg06590610_BC21	0.416957	0.0117656	2.75891776329106e-10	0.315396	0.315396	0.0117656	0.555314	Ikzf1	Ikzf1_Exon
273729	cg06677854_TC21	0.25541	0.0476869	3.99455975113396e-08	0.00996758	0.00996758	0.0476869	0.104248	Uncx	Uncx_Intergenic_downstream
273730	cg06729638_TC21	0.0550875	0.0237289	3.3367921225678e-07	0.000575016	0.000575016	0.0237289	0.0368434	Ache	Ache_Exon
273731	cg06739620_BC23	0.889511	-0.0490837	5.46442597861988e-12	0.00759746	0.00759746	0.0490837	0.0930794	Cul1	Cul1_Exon
273732	cg06793066_TC21	0.845172	-0.00517894	7.72359737944726e-14	0.474096	0.474096	0.00517894	0.689188	Fam20c	Fam20c_threeUTR
273733	cg06833700_TC21	0.788213	0.0210993	7.75437887702855e-10	0.405714	0.405714	0.0210993	0.63468	Luc7l2	Luc7l2_fiveUTR
273734	cg06836771_BC21	0.915485	-0.040368	6.65862069871173e-12	0.0236945	0.0236945	0.040368	0.15225	Gm42424	Gm42424_Intergenic_upstream
273735	cg06855624_BC21	0.0518566	0.0315387	0.000572524	0.0308481	0.0308481	0.0315387	0.171768	Gm28308	Gm28308_Intron
273736	cg06893303_TC21	0.189877	0.0185979	4.47733446709178e-05	0.53511	0.53511	0.0185979	0.7344	Gm28308	Gm28308_Exon
273737	cg06917981_TC21	0.0817481	0.0117305	1.35905078174046e-06	0.150951	0.150951	0.0117305	0.376057	Ptprn2	Ptprn2_Intron
273738	cg06981660_BC21	0.714744	0.00369483	2.70299115537002e-10	0.848163	0.848163	0.00369483	0.927162	Tfec	Tfec_Intergenic_downstream
273739	cg06993177_BC21	0.231221	0.0218225	2.05739941954113e-07	0.205239	0.205239	0.0218225	0.44282	Evx1	Evx1_Intergenic_downstream
273740	cg07024948_TC21	0.0955406	0.00466634	0.000131354	0.79129	0.79129	0.00466634	0.896263	Sp8	Sp8_Promoter
273741	cg07026473_BO21	0.922358	0.00805413	1.16101059403229e-14	0.200526	0.200526	0.00805413	0.437402	Gli3	Gli3_Intron
273742	cg07056567_TC21	0.039154	-0.00107552	1.39582003878786e-05	0.833354	0.833354	0.00107552	0.919258	Epo	Epo_Exon
273743	cg07082738_BC21	0.919776	-0.000953756	1.87239972448734e-13	0.913367	0.913367	0.000953756	0.959931	Ccdc136	Ccdc136_Exon
273744	cg07088428_TC21	0.0317547	0.00598246	4.23973615393713e-05	0.246359	0.246359	0.00598246	0.487869	Snx10	Snx10_Intergenic_downstream
273745	cg07159253_TC21	0.106069	0.0235332	2.64389396832329e-06	0.058316	0.058316	0.0235332	0.233034	Uncx	Uncx_Promoter
273746	cg07250387_TC21	0.879366	-0.0166526	8.20863985984647e-11	0.41663	0.41663	0.0166526	0.643602	Phf14	Phf14_Intron
273747	cg07302069_TC21	0.0303649	0.00264773	3.49144138589574e-07	0.271064	0.271064	0.00264773	0.512873	Hoxa7	Hoxa7_fiveUTR
273748	cg07428697_TC21	0.0291933	0.000971115	4.17973446653442e-09	0.416543	0.416543	0.000971115	0.643516	Ccdc71l	Ccdc71l_Exon
273749	cg07456773_TC21	0.119176	-0.0127286	1.07344864917292e-06	0.254156	0.254156	0.0127286	0.495837	Hoxa7	Hoxa7_fiveUTR
273750	cg07462160_BC21	0.893108	-0.0389371	4.00366137755871e-12	0.0182985	0.0182985	0.0389371	0.13511	Agap3	Agap3_Intron
273751	cg07540568_TC21	0.0468444	0.00982661	5.17810938396577e-05	0.214268	0.214268	0.00982661	0.453222	Lhfpl3	Lhfpl3_Exon
273752	cg07560681_BC21	0.0549047	0.00429388	9.85572540957921e-06	0.533299	0.533299	0.00429388	0.733125	Dmtf1	Dmtf1_fiveUTR
273753	cg07562382_BC21	0.0259931	-0.00508945	9.9026786273898e-07	0.0546397	0.0546397	0.00508945	0.22575	NA	NA
273754	cg07600301_BC21	0.945198	-0.00147293	6.76434345850388e-15	0.793169	0.793169	0.00147293	0.89727	Ptprz1	Ptprz1_Intron
273755	cg07619656_TC21	0.916249	0.00162065	1.20559760189825e-13	0.843498	0.843498	0.00162065	0.924639	Gm7537	Gm7537_Intergenic_upstream
273756	cg07648871_TC26	0.0400346	0.00237298	1.9553921061619e-06	0.547911	0.547911	0.00237298	0.743689	Fzd1	Fzd1_Exon
273757	cg07692415_TC21	0.119347	0.0111855	3.81834845729257e-07	0.245469	0.245469	0.0111855	0.48687	Cav1	Cav1_fiveUTR
273758	cg07733185_BC21	0.824598	-0.0443981	2.2903393055631e-11	0.021532	0.021532	0.0443981	0.145858	Grm3	Grm3_Exon
273759	cg07788138_TC21	0.0431915	0.00354351	3.87071348939285e-05	0.593827	0.593827	0.00354351	0.77546	Dock4	Dock4_fiveUTR
273760	cg07793075_BC21	0.872111	0.00312116	8.7415000647824e-13	0.763891	0.763891	0.00312116	0.881335	Cnot4	Cnot4_Exon
273761	cg07834314_BC21	0.953654	0.00813997	7.27564128349389e-15	0.18329	0.18329	0.00813997	0.416875	Amz1	Amz1_threeUTR
273762	cg07904962_BC21	0.95799	-0.00514759	8.09675921706427e-17	0.120461	0.120461	0.00514759	0.334424	Smo	Smo_Exon
273763	cg07962869_TC21	0.393306	0.0168891	8.45952792448849e-10	0.203807	0.203807	0.0168891	0.44114	Lrrc4	Lrrc4_Intron
273764	cg08074329_TC21	0.0274999	0.00697271	4.99971705830926e-06	0.0510549	0.0510549	0.00697271	0.218511	Igf2bp3	Igf2bp3_fiveUTR
273765	cg08143349_TC21	0.399658	0.0496272	2.38906661489038e-06	0.239994	0.239994	0.0496272	0.481123	Gm28308	Gm28308_threeUTR
273766	cg08146609_BC21	0.0552929	0.0152354	0.000182863	0.184597	0.184597	0.0152354	0.418477	Hdac9	Hdac9_Intron
273767	cg08153906_TC21	0.213574	0.0579121	7.69561274006065e-08	0.00240794	0.00240794	0.0579121	0.0600623	Hdac9	Hdac9_Intron
273768	cg08305188_BC21	0.905077	0.00115119	2.58032247290047e-14	0.859509	0.859509	0.00115119	0.932762	Cux1	Cux1_threeUTR
273769	cg08347067_TC21	0.0395743	0.0219203	1.95346470550154e-06	0.000599429	0.000599429	0.0219203	0.0374166	Uncx	Uncx_Intergenic_downstream
273770	cg08368788_TC21	0.0737671	0.012792	1.35617532681433e-07	0.0295178	0.0295178	0.012792	0.168219	Ppp1r9a	Ppp1r9a_fiveUTR
273771	cg08401413_TC21	0.887787	-0.00670786	1.41531637421146e-13	0.420671	0.420671	0.00670786	0.647028	NA	NA
273772	cg08406509_TC21	0.0803833	0.0314001	1.12968163038487e-06	0.00276693	0.00276693	0.0314001	0.0632053	Evx1	Evx1_fiveUTR
273773	cg08410222_TC21	0.413397	0.00699879	6.47676848561981e-09	0.692241	0.692241	0.00699879	0.838739	Hdac9	Hdac9_Exon
273774	cg08448599_TC21	0.937436	-0.0380466	5.95929279291962e-13	0.00725075	0.00725075	0.0380466	0.0913193	NA	NA
273775	cg08479590_TC21	0.0600767	0.00394139	1.22267680539546e-05	0.611119	0.611119	0.00394139	0.787189	Hoxa11	Hoxa11_fiveUTR
273776	cg08498897_TC21	0.944312	-0.00633926	1.67746492354398e-13	0.482393	0.482393	0.00633926	0.695301	Ikzf1	Ikzf1_Promoter
273777	cg08571140_BC21	0.410087	-0.0197887	6.71120070505798e-13	0.00326096	0.00326096	0.0197887	0.0672381	Hdac9	Hdac9_Exon
273778	cg08573313_TC21	0.0455726	0.00213026	6.82362663292833e-08	0.443784	0.443784	0.00213026	0.665348	Casd1	Casd1_fiveUTR
273779	cg08579332_TC21	0.0453841	0.0173128	9.83143334528369e-07	0.00281768	0.00281768	0.0173128	0.0635557	Immp2l	Immp2l_fiveUTR
273780	cg08608749_BC21	0.0697582	0.0168752	1.36033537492962e-06	0.0298719	0.0298719	0.0168752	0.169129	Hoxa13	Hoxa13_Exon
273781	cg08639418_TC21	0.799064	-0.0268621	1.91181917899726e-08	0.505832	0.505832	0.0268621	0.713022	Itprid1	Itprid1_Intron
273782	cg08679909_BC21	0.0276351	-0.000814704	1.47512961862725e-06	0.753039	0.753039	0.000814704	0.875028	NA	NA
273783	cg08693006_TC21	0.405233	0.0253331	3.09589576498242e-08	0.263241	0.263241	0.0253331	0.504996	Atxn7l1	Atxn7l1_Intron
273784	cg08701183_BC21	0.117908	0.0294917	3.96890440125517e-07	0.0120182	0.0120182	0.0294917	0.11249	Gm9267	Gm9267_Intron
273785	cg08741098_TC21	0.0785753	0.0239952	0.000444625	0.200952	0.200952	0.0239952	0.437867	Gm28308	Gm28308_Exon
273786	cg08745288_BC21	0.166439	0.0126465	1.30799070088825e-06	0.419042	0.419042	0.0126465	0.645612	Dlx6	Dlx6_Exon
273787	cg08768944_TC21	0.945118	-0.000876161	5.4307860917472e-17	0.756231	0.756231	0.000876161	0.87685	Vstm2a	Vstm2a_threeUTR
273788	cg08786829_TC21	0.0317231	0.00258537	3.17142179897758e-07	0.294738	0.294738	0.00258537	0.535886	NA	NA
273789	cg08796632_BC21	0.585014	-0.057567	1.84945400764214e-10	0.00523597	0.00523597	0.057567	0.0802248	Sema3d	Sema3d_Exon
273790	cg08824506_TC21	0.0494958	0.000556861	5.40754184628081e-06	0.920787	0.920787	0.000556861	0.963617	Fezf1	Fezf1_fiveUTR
273791	cg08979093_TC21	0.848922	-0.0195593	1.84348782908899e-09	0.522825	0.522825	0.0195593	0.725734	Hdac9	Hdac9_Exon
273792	cg08981285_BC21	0.889898	0.0131594	8.74052410172464e-12	0.38401	0.38401	0.0131594	0.616241	Clec2l	Clec2l_Intergenic_downstream
273793	cg08989499_TC21	0.933653	0.0191949	2.09490599050446e-14	0.0183788	0.0183788	0.0191949	0.135376	Gm9267	Gm9267_Intergenic_downstream
273794	cg09030000_BC21	0.458375	-0.0479843	2.6456185955369e-08	0.0756787	0.0756787	0.0479843	0.264766	Gm7252	Gm7252_Intergenic_downstream
273795	cg09067962_BC21	0.0690223	-0.0182045	4.41985508259508e-05	0.121866	0.121866	0.0182045	0.336477	Sp4	Sp4_fiveUTR
273796	cg09084634_BC21	0.952525	-0.000241997	1.14078886528609e-13	0.977166	0.977166	0.000241997	0.989819	Braf	Braf_Exon
273797	cg09108310_TC21	0.0242865	0.00429951	2.96069710356951e-06	0.119413	0.119413	0.00429951	0.332944	Gm13835	Gm13835_Intron
273798	cg09141006_BC21	0.904402	0.0148534	1.56175010386622e-12	0.228618	0.228618	0.0148534	0.468738	Snd1	Snd1_Intron
273799	cg09183246_BC21	0.258353	0.00581644	6.06359419188518e-07	0.784147	0.784147	0.00581644	0.892476	Foxp2	Foxp2_Exon
273800	cg09185718_TC21	0.867418	0.00185057	3.51375052222685e-12	0.883013	0.883013	0.00185057	0.945021	Flnc	Flnc_Exon
273801	cg09207400_BC21	0.0479153	0.0211681	0.00114393	0.125461	0.125461	0.0211681	0.341627	Gm28308	Gm28308_fiveUTR
273802	cg09219491_BC21	0.0450581	0.00453685	2.47982343737601e-06	0.33489	0.33489	0.00453685	0.573291	Casd1	Casd1_Exon
273803	cg09255590_BC21	0.067945	-0.0053827	8.48051262704367e-06	0.519093	0.519093	0.0053827	0.722878	Gm3148	Gm3148_Intergenic_downstream
273804	cg09264973_BC21	0.0695453	0.00933195	8.26624930675312e-05	0.443282	0.443282	0.00933195	0.665027	Uncx	Uncx_Intergenic_downstream
273805	cg09278623_BC21	0.927122	-0.0350228	3.56672720645812e-13	0.0071937	0.0071937	0.0350228	0.0910661	Tes	Tes_Exon
273806	cg09286194_BC21	0.788996	-0.0504174	6.54648403883806e-11	0.0197029	0.0197029	0.0504174	0.140054	Cdca7l	Cdca7l_Intron
273807	cg09368629_TC21	0.931968	-0.00105184	2.10390666397257e-12	0.933204	0.933204	0.00105184	0.969504	Reln	Reln_Exon
273808	cg09370029_BC21	0.940803	0.00789994	1.70129369584695e-13	0.385302	0.385302	0.00789994	0.617369	Gm44402	Gm44402_Intergenic_downstream
273809	cg09375284_TC21	0.525453	-0.0226085	1.48671372046972e-09	0.236312	0.236312	0.0226085	0.477095	Epo	Epo_Exon
273810	cg09387286_TC21	0.0486459	-0.0114178	2.844521000694e-10	4.40689677324646e-05	4.40689677324646e-05	0.0114178	0.0186571	NA	NA
273811	cg09393850_TC21	0.448691	0.0130562	6.31685174975934e-09	0.499664	0.499664	0.0130562	0.708458	Adcyap1r1	Adcyap1r1_Exon
273812	cg09456687_BC21	0.8921	0.00833172	1.94203052315072e-11	0.616987	0.616987	0.00833172	0.791189	Neurod6	Neurod6_Exon
273813	cg09549073_TC21	0.0801979	0.0448194	0.000115797	0.0148705	0.0148705	0.0448194	0.123562	Gm28308	Gm28308_fiveUTR
273814	cg09559229_TC21	0.0319657	0.00850863	3.86904092930828e-07	0.00881887	0.00881887	0.00850863	0.0990407	Lep	Lep_Intergenic_upstream
273815	cg09596855_TC21	0.943195	0.00329339	3.45373629573779e-14	0.643469	0.643469	0.00329339	0.808627	Mkln1	Mkln1_Exon
273816	cg09606431_TC21	0.918704	0.00662462	2.55205590110194e-12	0.605984	0.605984	0.00662462	0.783727	Skap2	Skap2_Intron
273817	cg09619409_TC21	0.934473	0.0101777	2.60352981536752e-15	0.0654309	0.0654309	0.0101777	0.246608	Cul1	Cul1_Exon
273818	cg09622321_BC21	0.876275	-0.0577399	1.03104923299474e-10	0.0227552	0.0227552	0.0577399	0.149469	Tfec	Tfec_Intergenic_downstream
273819	cg09643313_BC21	0.0259399	0.0044802	2.25667394379963e-08	0.00976178	0.00976178	0.0044802	0.103446	Ppp1r9a	Ppp1r9a_fiveUTR
273820	cg09672745_BC21	0.959633	0.00644781	1.45817690152518e-16	0.0816604	0.0816604	0.00644781	0.275355	Atxn7l1	Atxn7l1_Exon
273821	cg09709538_TC21	0.0746754	0.0303026	5.73249389898934e-06	0.00779826	0.00779826	0.0303026	0.0940377	Ptprn2	Ptprn2_Intron
273822	cg09733019_TC21	0.740654	0.00238112	5.40637382888655e-11	0.880769	0.880769	0.00238112	0.943797	Gm44402	Gm44402_Intergenic_downstream
273823	cg09753530_BC21	0.336714	0.00914034	2.58830609096761e-07	0.709186	0.709186	0.00914034	0.848981	Gm9267	Gm9267_Intergenic_upstream
273824	cg09784081_BC21	0.0421743	-0.00442039	3.51526934741747e-07	0.19448	0.19448	0.00442039	0.430356	Gm13835	Gm13835_Intron
273825	cg09837977_TC21	0.0224826	-0.00173385	7.81624839927425e-07	0.378716	0.378716	0.00173385	0.61171	NA	NA
273826	cg09841637_BC21	0.958198	0.0100502	4.0070105865768e-16	0.0286857	0.0286857	0.0100502	0.165968	Cnot4	Cnot4_Exon
273827	cg09871315_TC21	0.115149	0.0469734	0.000354336	0.0911592	0.0911592	0.0469734	0.290856	Gm28308	Gm28308_Intron
273828	cg09879356_BC21	0.0775842	0.00090387	6.21976895085438e-06	0.919669	0.919669	0.00090387	0.963141	Uncx	Uncx_fiveUTR
273829	cg09885336_BC21	0.943924	-0.0124189	3.64210427426023e-13	0.234372	0.234372	0.0124189	0.475101	Reln	Reln_Exon
273830	cg09894955_TC21	0.740046	0.0240395	1.18328132799262e-13	0.00695888	0.00695888	0.0240395	0.0899406	Lrrc4	Lrrc4_Intron
273831	cg09920422_TC21	0.0483881	-0.000569982	2.16159689910038e-06	0.905095	0.905095	0.000569982	0.955908	Kdm7a	Kdm7a_Intron
273832	cg09985959_TC21	0.909444	0.000904358	5.57968316399434e-13	0.928868	0.928868	0.000904358	0.96754	Adam22	Adam22_Exon
273833	cg11672000_BC21	0.875916	-0.00359598	1.03545442182363e-12	0.736842	0.736842	0.00359598	0.865557	NA	NA
273834	cg10014002_BC26	0.0413002	-0.0119463	5.67829907879397e-10	2.14552548998939e-05	2.14552548998939e-05	0.0119463	0.0154658	Gm28308	Gm28308_fiveUTR
273835	cg10118204_TC21	0.28163	0.0180747	2.32789305439857e-08	0.234384	0.234384	0.0180747	0.475111	Abcb4	Abcb4_Exon
273836	cg10120553_TC21	0.875003	-0.00127979	1.00865077212537e-13	0.866952	0.866952	0.00127979	0.936861	Neurod6	Neurod6_Exon
273837	cg10144148_BC21	0.263205	0.00048381	1.52784501319099e-06	0.984371	0.984371	0.00048381	0.993003	Uncx	Uncx_Promoter
273838	cg10148406_BC21	0.941237	0.0146285	6.33123448376976e-15	0.028809	0.028809	0.0146285	0.166265	NA	NA
273839	cg10162464_BC21	0.0730968	-0.00547524	4.48617206433822e-07	0.355338	0.355338	0.00547524	0.591542	Zfp282	Zfp282_fiveUTR
273840	cg10169507_TC21	0.823563	-0.0217771	3.15641782014166e-11	0.209492	0.209492	0.0217771	0.447672	Slc25a13	Slc25a13_Exon
273841	cg10173189_TC21	0.784719	-0.00480634	4.13472480172116e-09	0.877998	0.877998	0.00480634	0.942414	Hdac9	Hdac9_Intron
273842	cg10176312_BC21	0.929028	0.0151579	2.37787572652622e-14	0.0486503	0.0486503	0.0151579	0.213535	Bbs9	Bbs9_Intron
273843	cg10193349_BC21	0.0849997	0.0104745	4.54257050644018e-07	0.14817	0.14817	0.0104745	0.372612	Gm9267	Gm9267_Intron
273844	cg10241757_BC21	0.0876395	0.00545037	1.11720477967761e-06	0.495379	0.495379	0.00545037	0.705126	Cdk6	Cdk6_Promoter
273845	cg10243128_TC21	0.0222996	0.00325763	8.45846142314425e-06	0.250738	0.250738	0.00325763	0.492438	Casd1	Casd1_Exon
273846	cg10260267_TC21	0.292753	0.00346127	7.39380774556857e-09	0.785573	0.785573	0.00346127	0.893198	Uncx	Uncx_Intergenic_downstream
273847	cg10277837_TC21	0.0235547	0.00712546	5.53306267412423e-06	0.0280034	0.0280034	0.00712546	0.164168	Gm28308	Gm28308_fiveUTR
273848	cg10320446_TC21	0.0879034	-0.0114616	1.18940036679941e-07	0.0750985	0.0750985	0.0114616	0.263668	Mtpn	Mtpn_Exon
273849	cg10331404_BC21	0.11464	0.033398	9.89077370422079e-06	0.0448078	0.0448078	0.033398	0.205144	Ptprn2	Ptprn2_Intron
273850	cg10432909_BC21	0.932228	0.0192017	1.20473406021213e-14	0.012842	0.012842	0.0192017	0.115829	NA	NA
273851	cg10467897_TC21	0.0547013	-0.0128248	8.21012677722585e-08	0.00544162	0.00544162	0.0128248	0.0814455	Hoxa11	Hoxa11_Exon
273852	cg10476637_BC21	0.880436	-0.0575007	5.29539891978517e-12	0.00313515	0.00313515	0.0575007	0.0662138	Npsr1	Npsr1_fiveUTR
273853	cg10533279_TC21	0.0467172	0.00712506	4.46251197142524e-06	0.193633	0.193633	0.00712506	0.429402	NA	NA
273854	cg10535197_TC21	0.898184	-0.00871402	1.03745833577563e-11	0.570902	0.570902	0.00871402	0.759576	NA	NA
273855	cg10541043_BC21	0.961818	0.00290704	1.09800170969999e-15	0.51534	0.51534	0.00290704	0.720183	Cux1	Cux1_threeUTR
273856	cg10620616_TC21	0.152083	0.017855	6.13569373738364e-06	0.326184	0.326184	0.017855	0.565351	Evx1	Evx1_Exon
273857	cg10645084_TC21	0.633426	0.010944	1.0638299032568e-08	0.70666	0.70666	0.010944	0.847397	NA	NA
273858	cg10651829_TC21	0.0700083	0.000828466	7.07645805804495e-09	0.78407	0.78407	0.000828466	0.892428	Evx1	Evx1_fiveUTR
273859	cg10662089_TC21	0.0378337	0.00550665	1.81128234837517e-05	0.302638	0.302638	0.00550665	0.543441	Sp4	Sp4_fiveUTR
273860	cg10704245_TC21	0.825794	-0.0351485	5.89112211204467e-14	0.000944598	0.000944598	0.0351485	0.0433882	Amz1	Amz1_threeUTR
273861	cg10730977_TC21	0.813431	0.00359737	2.42092373484987e-09	0.904695	0.904695	0.00359737	0.955715	Rnf32	Rnf32_Intron
273862	cg10751720_TC21	0.945305	-0.00225425	4.46490761043332e-14	0.759516	0.759516	0.00225425	0.878761	Foxp2	Foxp2_Exon
273863	cg11891578_TC21	0.0328774	0.0049746	2.4899214391577e-08	0.0188982	0.0188982	0.0049746	0.137249	Rhcg	Rhcg_Exon
273864	cg11923198_TC21	0.105304	0.031724	2.10072086350069e-06	0.0156029	0.0156029	0.031724	0.126007	Skor1	Skor1_Intron
273865	cg11953805_TC21	0.445951	-0.000409558	1.12326343906686e-09	0.977843	0.977843	0.000409558	0.990144	Polg	Polg_Intron
273866	cg11955993_TC21	0.0331531	-0.00669768	3.94066044067708e-07	0.02977	0.02977	0.00669768	0.168843	Rhcg	Rhcg_Exon
273867	cg11980520_BC21	0.881055	-0.0388365	1.40623167270623e-12	0.00880881	0.00880881	0.0388365	0.0990147	Lingo1	Lingo1_Intron
273868	cg11986053_BC21	0.749945	-0.0224687	6.05825609737231e-11	0.196818	0.196818	0.0224687	0.433107	Bnc1	Bnc1_Intergenic_upstream
273869	cg11998644_TC21	0.854165	0.00477509	3.71404822035778e-10	0.843183	0.843183	0.00477509	0.924474	Dph6	Dph6_Intergenic_downstream
273870	cg11998710_BC21	0.93664	0.0205765	1.44544101752654e-14	0.0107578	0.0107578	0.0205765	0.107648	Mga	Mga_Exon
273871	cg12036175_BC21	0.788827	-0.0329109	1.5426393301168e-09	0.251702	0.251702	0.0329109	0.493389	Homer2	Homer2_Intron
273872	cg12126232_TC21	0.914077	-0.0258908	7.00670504535698e-14	0.00940219	0.00940219	0.0258908	0.101849	Gm13991	Gm13991_Intergenic_downstream
273873	cg12156848_TC21	0.756435	-0.00396797	6.65485909285288e-12	0.742037	0.742037	0.00396797	0.868616	Rora	Rora_Exon
273874	cg12158204_BC21	0.938131	0.00252743	2.74871766305168e-13	0.789496	0.789496	0.00252743	0.895334	Gm13975	Gm13975_Intergenic_downstream
273875	cg12212553_BC21	0.947189	-0.0125229	4.1144842570134e-13	0.239673	0.239673	0.0125229	0.480763	Cpeb1	Cpeb1_Exon
273876	cg12280054_BC21	0.0280639	0.00955716	0.000163549	0.106526	0.106526	0.00955716	0.314501	Nr2f2	Nr2f2_Intron
273877	cg12285577_TC21	0.716437	-0.0178088	4.72080798114298e-09	0.546256	0.546256	0.0178088	0.742413	Vps39	Vps39_Exon
273878	cg12457066_BC21	0.0272473	-0.00400419	8.22187856949512e-09	0.010536	0.010536	0.00400419	0.106716	NA	NA
273879	cg12469892_BC21	0.5964	0.00863783	6.22656903982725e-11	0.51431	0.51431	0.00863783	0.719283	Gm47241	Gm47241_Promoter
273880	cg12564067_BC21	0.942077	0.0222393	2.52037348963254e-16	0.000303558	0.000303558	0.0222393	0.0305854	NA	NA
273881	cg12727607_BC21	0.224672	0.0307758	9.56599979364045e-09	0.0160084	0.0160084	0.0307758	0.127479	Tpm1	Tpm1_Exon
273882	cg12732278_TC21	0.944067	0.00487727	2.91641314448624e-16	0.199935	0.199935	0.00487727	0.436743	Map2k5	Map2k5_Exon
273883	cg12883843_TC21	0.789039	-0.0030791	4.7933113894083e-12	0.797147	0.797147	0.0030791	0.899591	Tmem266	Tmem266_fiveUTR
273884	cg13071254_BC21	0.157334	0.0152069	3.3717482020796e-08	0.105566	0.105566	0.0152069	0.313087	Isl2	Isl2_Intergenic_downstream
273885	cg13130690_TC21	0.856254	-0.0307157	3.06314144546001e-11	0.101753	0.101753	0.0307157	0.307271	Arih1	Arih1_Exon
273886	cg13226074_TC21	0.646499	-0.041823	4.32634231521444e-08	0.269364	0.269364	0.041823	0.511147	Fmn1	Fmn1_Intron
273887	cg13301933_TC21	0.0265607	-0.00223479	2.91498450250051e-08	0.142625	0.142625	0.00223479	0.365038	NA	NA
273888	cg13322988_BC21	0.948531	-0.016895	1.69861091720744e-15	0.00677439	0.00677439	0.016895	0.089099	Fem1b	Fem1b_Exon
273889	cg13360217_TO21	0.727985	-0.0532208	2.09851000463958e-09	0.0744604	0.0744604	0.0532208	0.262495	Tle3	Tle3_Intergenic_upstream
273890	cg13377646_TC21	0.897555	-0.0169488	1.0567958299733e-11	0.286371	0.286371	0.0169488	0.527582	Lysmd4	Lysmd4_threeUTR
273891	cg13418645_BC21	0.066446	0.0214418	4.74144220580357e-05	0.0706954	0.0706954	0.0214418	0.255881	Foxb1	Foxb1_Intergenic_downstream
273892	cg13424698_TC21	0.496429	0.0315029	2.67560663343623e-10	0.0445967	0.0445967	0.0315029	0.204713	Nr2f2	Nr2f2_Intergenic_downstream
273893	cg13436384_TC21	0.948812	-0.0128158	5.75317054263347e-13	0.25099	0.25099	0.0128158	0.492658	Rora	Rora_threeUTR
273894	cg13550064_BC21	0.820864	-0.028984	3.44841360920972e-13	0.00973404	0.00973404	0.028984	0.103361	Arih1	Arih1_threeUTR
273895	cg13655737_TC21	0.0592557	0.00025095	2.71759916688826e-06	0.966927	0.966927	0.00025095	0.98517	Slco3a1	Slco3a1_Exon
273896	cg13733201_BC21	0.906436	0.00738072	1.17010221377968e-13	0.375087	0.375087	0.00738072	0.608749	Rab11a	Rab11a_Exon
273897	cg13761591_TC21	0.63482	-0.0195109	1.25479802694023e-12	0.0382633	0.0382633	0.0195109	0.19031	Tln2	Tln2_Exon
273898	cg13808339_BC21	0.334618	0.0705187	3.29334005697926e-06	0.0762748	0.0762748	0.0705187	0.26579	Gm13983	Gm13983_Intergenic_upstream
273899	cg13838401_TC21	0.810645	0.00939088	5.09366552555933e-12	0.45774	0.45774	0.00939088	0.676432	Megf11	Megf11_Exon
273900	cg13848359_TC21	0.0577916	-0.0130974	1.29335769322441e-07	0.00889409	0.00889409	0.0130974	0.0993902	Nr2f2	Nr2f2_Exon
273901	cg13880561_BC21	0.275131	0.0223084	6.12598706797512e-08	0.195861	0.195861	0.0223084	0.431971	Gm44690	Gm44690_Intergenic_upstream
273902	cg13886393_BC21	0.893994	-0.00986413	1.64059891961269e-12	0.408026	0.408026	0.00986413	0.636503	Gm7656	Gm7656_Intergenic_downstream
273903	cg13888600_BC21	0.0549701	0.0130426	2.0897891754475e-05	0.119198	0.119198	0.0130426	0.332694	Polg	Polg_Exon
273904	cg13895439_BC21	0.038441	0.0112408	6.6108964522263e-06	0.0354087	0.0354087	0.0112408	0.183252	Gm18541	Gm18541_Intron
273905	cg13896583_TC21	0.761451	-0.0334142	9.91696179016147e-11	0.0925986	0.0925986	0.0334142	0.293226	Islr	Islr_Exon
273906	cg13922229_BC21	0.656303	-0.0310634	2.22252577343676e-11	0.035384	0.035384	0.0310634	0.183194	Nr1h2-ps	Nr1h2-ps_Intergenic_downstream
273907	cg13953571_TC21	0.0466314	0.000323932	4.25365521707998e-07	0.9289	0.9289	0.000323932	0.967555	Tle3	Tle3_Promoter
273908	cg14070195_BC21	0.931646	-0.0123829	3.24444180556873e-14	0.105654	0.105654	0.0123829	0.313228	Mctp2	Mctp2_Intron
273909	cg14172920_TC21	0.0263173	-0.00138798	2.00646064393063e-06	0.593218	0.593218	0.00138798	0.775057	NA	NA
273910	cg14183813_BC21	0.932642	0.0164841	9.91289322987486e-15	0.0221662	0.0221662	0.0164841	0.147792	Ctdspl2	Ctdspl2_threeUTR
273911	cg14247519_BC21	0.923474	0.03121	2.09559657806724e-16	2.60505878704951e-05	2.60505878704951e-05	0.03121	0.0159559	NA	NA
273912	cg14277675_TC21	0.721171	0.0259745	1.55952840814222e-11	0.0758639	0.0758639	0.0259745	0.265074	Pkm	Pkm_Exon
273913	cg14375647_TC21	0.934789	-0.022545	1.93012769445791e-12	0.102248	0.102248	0.022545	0.307987	Ryr3	Ryr3_Exon
273914	cg14380464_BC21	0.2085	0.0454523	6.02656559608031e-08	0.00626717	0.00626717	0.0454523	0.086228	Gm7627	Gm7627_Intergenic_upstream
273915	cg14397546_BC21	0.921854	-0.0310146	2.78638171937714e-12	0.0417336	0.0417336	0.0310146	0.19843	Gm27233	Gm27233_Intergenic_downstream
273916	cg14398903_TC21	0.772122	-0.0467912	2.28206137576968e-09	0.129958	0.129958	0.0467912	0.347821	Onecut1	Onecut1_Intergenic_downstream
273917	cg14401402_BC21	0.933806	-0.0117334	3.4826388527421e-13	0.251229	0.251229	0.0117334	0.492909	Meis2	Meis2_Exon
273918	cg14407961_BC21	0.223739	0.0653526	6.14192227363766e-08	0.00132596	0.00132596	0.0653526	0.0488298	Dll4	Dll4_Promoter
273919	cg14433164_TC21	0.808527	0.0312754	9.94099739062899e-11	0.12996	0.12996	0.0312754	0.347823	Fanci	Fanci_threeUTR
273920	cg14466155_TC21	0.673513	-0.043814	1.88306795454872e-11	0.00806646	0.00806646	0.043814	0.0953124	Gm44887	Gm44887_Intron
273921	cg14471793_TC21	0.0581265	0.00077306	6.39119413382007e-07	0.872191	0.872191	0.00077306	0.939455	Smad6	Smad6_fiveUTR
273922	cg14603958_BC26	0.0351628	0.000370467	5.45648228378191e-07	0.896201	0.896201	0.000370467	0.951629	Ntrk3	Ntrk3_fiveUTR
273923	cg14630728_BC21	0.943472	-0.00707096	2.41310222819292e-13	0.457565	0.457565	0.00707096	0.676325	Myo9a	Myo9a_Exon
273924	cg14648518_TC21	0.719988	-0.00547372	1.38283068298967e-14	0.269205	0.269205	0.00547372	0.510977	Gm34783	Gm34783_Intergenic_downstream
273925	cg14716675_TC21	0.985305	-0.000292541	1.27200065785398e-19	0.813005	0.813005	0.000292541	0.908293	NA	NA
273926	cg14717190_TC21	0.732874	-0.0287426	2.17029171806458e-09	0.300354	0.300354	0.0287426	0.541333	Lingo1	Lingo1_Intron
273927	cg14761541_TC21	0.785106	-0.0141049	6.18092021304596e-12	0.27452	0.27452	0.0141049	0.516288	Map2k5	Map2k5_Intron
273928	cg14876550_TC21	0.95833	0.0154909	4.73455683747396e-19	1.0811814728737e-05	1.0811814728737e-05	0.0154909	0.0133425	NA	NA
273929	cg14999831_TC21	0.79679	0.016584	3.03351939940241e-09	0.589312	0.589312	0.016584	0.772383	Gm7675	Gm7675_Intergenic_upstream
273930	cg15051865_TC21	0.913709	0.0230239	6.56283009850541e-14	0.0154119	0.0154119	0.0230239	0.125405	BC052040	BC052040_Exon
273931	cg15053082_BC21	0.693588	-0.0362439	1.39737961323781e-10	0.06305	0.06305	0.0362439	0.242235	Dph6	Dph6_Intergenic_downstream
273932	cg15056231_TC21	0.813829	0.0151477	1.79375116595272e-13	0.0810814	0.0810814	0.0151477	0.274412	Ryr3	Ryr3_Exon
273933	cg15126562_BC21	0.528621	-0.0253121	5.14667830087531e-09	0.266937	0.266937	0.0253121	0.508779	BC052040	BC052040_Intergenic_upstream
273934	cg15159458_TC21	0.958515	0.00112197	2.57147137442201e-15	0.820981	0.820981	0.00112197	0.912721	Cyfip1	Cyfip1_Exon
273935	cg15205726_TC21	0.927002	0.00558587	1.07197420796443e-13	0.500798	0.500798	0.00558587	0.709343	Igf1r	Igf1r_Exon
273936	cg15222697_TC21	0.815186	-0.00178533	1.08610557999483e-11	0.897692	0.897692	0.00178533	0.952367	Csnk1g1	Csnk1g1_Exon
273937	cg15224658_TC21	0.0437475	0.000122709	6.57831152101442e-08	0.962323	0.962323	0.000122709	0.983145	Smad6	Smad6_fiveUTR
273938	cg15248086_TC21	0.453594	0.0206798	2.03079396860034e-10	0.110686	0.110686	0.0206798	0.320558	Gm47241	Gm47241_Promoter
273939	cg15296094_TC21	0.642943	0.00435682	4.54978264095158e-11	0.746653	0.746653	0.00435682	0.871398	Nptn	Nptn_Exon
273940	cg15302534_BC21	0.604073	-0.0171998	1.15472707033645e-09	0.403637	0.403637	0.0171998	0.632861	Polg	Polg_Intron
273941	cg15306097_BC21	0.0407001	0.00316637	4.26416936031263e-08	0.191558	0.191558	0.00316637	0.42704	Meis2	Meis2_fiveUTR
273942	cg15334728_BC26	0.0296366	0.0100921	1.47411582875232e-06	0.00688734	0.00688734	0.0100921	0.0896875	Dll4	Dll4_Intron
273943	cg15451835_BC21	0.938177	-0.00774346	4.19422973016675e-14	0.302982	0.302982	0.00774346	0.543769	Gm44690	Gm44690_Promoter
273944	cg15456301_BC21	0.0372085	0.012727	3.37253325755328e-06	0.0120619	0.0120619	0.012727	0.112645	Nr2f2	Nr2f2_Intergenic_downstream
273945	cg15468631_TC21	0.0348289	0.000161125	5.59330689267615e-08	0.93644	0.93644	0.000161125	0.971048	Dnaja4	Dnaja4_fiveUTR
273946	cg15498790_TC21	0.834036	-0.0122935	6.93963887556299e-14	0.107161	0.107161	0.0122935	0.315538	Clk3	Clk3_Exon
273947	cg15534660_TC21	0.668247	-0.0172994	6.4399812753217e-10	0.408761	0.408761	0.0172994	0.637148	Tcf12	Tcf12_Intron
273948	cg15660194_BC21	0.726204	-0.031643	4.01721798810367e-10	0.157604	0.157604	0.031643	0.384882	Mga	Mga_Exon
273949	cg15680153_TC21	0.130247	0.0578413	7.21546819092135e-06	0.00591513	0.00591513	0.0578413	0.0841891	Meis2	Meis2_Intron
273950	cg15706244_BC21	0.913244	-0.00717265	2.37562070095233e-12	0.571105	0.571105	0.00717265	0.759672	Igf1r	Igf1r_Exon
273951	cg15747552_BC21	0.288208	0.0236866	0.000101309	0.644506	0.644506	0.0236866	0.809268	Nr2f2	Nr2f2_Exon
273952	cg15831187_TC21	0.66275	-0.0219538	1.41459187787171e-08	0.493973	0.493973	0.0219538	0.704003	Lingo1	Lingo1_Exon
273953	cg15854328_BC21	0.745323	-0.0339045	7.85919346730335e-10	0.17719	0.17719	0.0339045	0.409418	Lingo1	Lingo1_Intron
273954	cg15889033_BC21	0.377373	0.00288899	1.07503299431382e-07	0.904457	0.904457	0.00288899	0.955588	Tbc1d2b	Tbc1d2b_Exon
273955	cg15899178_TC21	0.918332	-0.0118853	5.71746638765979e-12	0.416442	0.416442	0.0118853	0.643431	Iqch	Iqch_Intron
273956	cg15915945_TC21	0.886377	0.000683321	3.33184031885864e-13	0.940608	0.940608	0.000683321	0.973037	Clk3	Clk3_Exon
273957	cg15925255_BC21	0.0470636	-0.00381136	2.44452974578062e-07	0.280785	0.280785	0.00381136	0.52232	Onecut1	Onecut1_Intron
273958	cg15931876_BC21	0.644379	0.0346238	2.8641853215006e-10	0.0797629	0.0797629	0.0346238	0.271967	Pkm	Pkm_Exon
273959	cg16036718_TC21	0.0486636	0.0151128	8.02230455511808e-06	0.0314024	0.0314024	0.0151128	0.173151	Otud7a	Otud7a_threeUTR
273960	cg16111239_TC21	0.0314233	0.0018567	1.4748080443153e-06	0.532824	0.532824	0.0018567	0.732776	Mex3b	Mex3b_Promoter
273961	cg16114085_TC21	0.917552	-0.00305153	6.4998331452287e-13	0.77085	0.77085	0.00305153	0.885073	Ntrk3	Ntrk3_threeUTR
273962	cg16203357_BC21	0.944842	0.00922389	1.25102710159138e-14	0.162024	0.162024	0.00922389	0.390333	Iqch	Iqch_Intron
273963	cg16242634_BC21	0.939363	-0.000874742	1.21243902000112e-13	0.917199	0.917199	0.000874742	0.961758	Herc1	Herc1_Exon
273964	cg16273788_TC21	0.0352682	-0.000139497	2.86370029655972e-07	0.957074	0.957074	0.000139497	0.980639	NA	NA
273965	cg16316345_BC21	0.920011	0.0268868	2.88366588839778e-14	0.00428043	0.00428043	0.0268868	0.0743468	Trip4	Trip4_Exon
273966	cg16364414_BC21	0.814929	-0.014102	1.24712712706157e-12	0.194314	0.194314	0.014102	0.430191	Tln2	Tln2_Exon
273967	cg16425858_BC21	0.817099	-0.0250615	2.35229201212455e-11	0.138496	0.138496	0.0250615	0.359468	Zfp609	Zfp609_Exon
273968	cg16456408_BC21	0.754059	-0.00225548	9.49934973533461e-12	0.858019	0.858019	0.00225548	0.931988	Map2k5	Map2k5_Intron
273969	cg16461475_TC21	0.921263	0.0112954	4.43944541250645e-13	0.276996	0.276996	0.0112954	0.518733	Pias1	Pias1_Exon
273970	cg16597508_BC21	0.0269866	0.00428815	9.05419370129288e-06	0.219599	0.219599	0.00428815	0.458969	Ctdspl2	Ctdspl2_Promoter
273971	cg16636527_BC21	0.038765	0.0050211	5.35500260618416e-05	0.429208	0.429208	0.0050211	0.653802	Gabpb1	Gabpb1_fiveUTR
273972	cg16691122_TC21	0.675883	-0.0420009	1.79832767397083e-11	0.00973181	0.00973181	0.0420009	0.103345	Megf11	Megf11_Intron
273973	cg16825416_TC21	0.95965	0.00392638	3.98599798959675e-17	0.180016	0.180016	0.00392638	0.412916	Meis2	Meis2_Intron
273974	cg16861303_TC21	0.307081	0.0660947	1.03805236694944e-06	0.040064	0.040064	0.0660947	0.194401	Nr2f2	Nr2f2_Exon
273975	cg16891210_TC21	0.424322	0.026124	2.94785228551608e-07	0.415881	0.415881	0.026124	0.642969	Gabrg3	Gabrg3_Exon
273976	cg16951263_TC21	0.164406	0.0644638	8.52585751348748e-07	0.0021656	0.0021656	0.0644638	0.0578133	Nr2f2	Nr2f2_Intergenic_downstream
273977	cg16963526_TC21	0.932821	-0.031142	1.05212176538053e-13	0.0055825	0.0055825	0.031142	0.0822553	Rab11a	Rab11a_fiveUTR
273978	cg16971788_TC21	0.784129	-0.0285431	1.00583203986282e-09	0.284485	0.284485	0.0285431	0.525854	Mctp2	Mctp2_Intergenic_downstream
273979	cg01874861_BC21	0.926012	-0.0449625	1.0771583322708e-12	0.00450019	0.00450019	0.0449625	0.0756747	Gm10051	Gm10051_Intergenic_downstream
273980	cg01912337_TC21	0.0556649	0.0415798	0.000680316	0.0147433	0.0147433	0.0415798	0.123076	Gm28308	Gm28308_Intron
273981	cg01950723_TC21	0.0720837	0.00891671	2.51676721030214e-08	0.0422164	0.0422164	0.00891671	0.199431	Hoxa13	Hoxa13_fiveUTR
273982	cg02000659_TC21	0.0862301	0.0221644	0.000126001	0.188582	0.188582	0.0221644	0.423326	Uncx	Uncx_Intergenic_downstream
273983	cg02013561_BC21	0.947721	-0.00108874	2.14564569869606e-15	0.819727	0.819727	0.00108874	0.912096	Cdk13	Cdk13_Intron
273984	cg02052767_TC21	0.0306901	0.00675979	3.8259595736437e-06	0.0712485	0.0712485	0.00675979	0.256791	Creb5	Creb5_fiveUTR
273985	cg02058639_BC21	0.0345184	0.0133694	7.38087759661719e-06	0.0116308	0.0116308	0.0133694	0.110975	NA	NA
273986	cg02153806_TC21	0.218906	-0.00557865	7.00585760022477e-07	0.761588	0.761588	0.00557865	0.87995	Dlx6	Dlx6_Exon
273987	cg02197409_BC21	0.744142	-0.00188285	1.2862032162496e-11	0.884732	0.884732	0.00188285	0.945945	Foxp2	Foxp2_Intron
273988	cg02202770_TC21	0.797685	0.00862415	7.34352797426174e-12	0.508861	0.508861	0.00862415	0.715276	Ptprz1	Ptprz1_Exon
273989	cg02248486_TO21	0.120044	0.0358696	3.2415964107392e-05	0.0749046	0.0749046	0.0358696	0.263303	Gm28308	Gm28308_fiveUTR
273990	cg02251472_BC21	0.818336	-0.014578	1.9278480722723e-11	0.35107	0.35107	0.014578	0.587685	Gm18441	Gm18441_Intergenic_downstream
273991	cg02323953_TC21	0.940249	0.00520637	4.14140580539427e-13	0.60746	0.60746	0.00520637	0.784729	Hdac9	Hdac9_Intron
273992	cg02426735_TC21	0.400451	0.0384611	7.8572568752206e-08	0.146326	0.146326	0.0384611	0.370108	Hoxa1	Hoxa1_Exon
273993	cg02462130_TC21	0.0583405	0.0145942	9.01026571202965e-05	0.178734	0.178734	0.0145942	0.41131	Uncx	Uncx_Intergenic_downstream
273994	cg02469990_BC21	0.0360189	-0.00533678	3.93860216666153e-06	0.197742	0.197742	0.00533678	0.43423	Meox2	Meox2_Exon
273995	cg02474076_BC21	0.694261	-0.0530211	8.61925036159999e-09	0.117202	0.117202	0.0530211	0.329819	Gcc1	Gcc1_Exon
273996	cg02499843_TC21	0.0642865	-0.00263482	6.01029656332741e-06	0.722556	0.722556	0.00263482	0.857121	Plxna4	Plxna4_fiveUTR
273997	cg02561723_BC21	0.731813	-0.036282	4.30986622084324e-10	0.1179	0.1179	0.036282	0.330864	Cpa5	Cpa5_Intron
273998	cg02585505_BC21	0.0315546	0.0054604	8.4876358244626e-06	0.181781	0.181781	0.0054604	0.415074	Zfp282	Zfp282_fiveUTR
273999	cg02587674_TC21	0.801429	0.00491211	1.50129975577083e-12	0.635688	0.635688	0.00491211	0.803569	Neurod6	Neurod6_Intergenic_downstream
274000	cg02588235_BC21	0.0315971	0.00982536	1.4821697631842e-05	0.0441063	0.0441063	0.00982536	0.203619	Lep	Lep_Intergenic_upstream
274001	cg02588333_TC21	0.799856	-0.0373141	9.02978591266203e-12	0.0224733	0.0224733	0.0373141	0.148606	Cux1	Cux1_Exon
274002	cg02688223_TC21	0.820414	-0.00148748	1.07107017927695e-09	0.955979	0.955979	0.00148748	0.980187	Vstm2a	Vstm2a_threeUTR
274003	cg02693607_TC21	0.0682888	0.00012733	1.49184124382914e-07	0.977746	0.977746	0.00012733	0.990116	Gm28308	Gm28308_Exon
274004	cg02711775_TC21	0.501096	0.00799278	9.37294504986845e-10	0.623741	0.623741	0.00799278	0.795704	Chpf2	Chpf2_Exon
274005	cg02758817_TC21	0.103758	0.0324305	1.17519417734285e-06	0.00888866	0.00888866	0.0324305	0.0993746	Hoxa11	Hoxa11_Exon
274006	cg02762470_TO21	0.94827	-0.00527987	2.70372030445017e-15	0.303844	0.303844	0.00527987	0.544619	NA	NA
274007	cg02789602_BC21	0.900784	-0.0192091	1.59454236336462e-14	0.0131586	0.0131586	0.0192091	0.117056	Zkscan1	Zkscan1_Exon
274008	cg02817030_BC21	0.0339064	-0.00398424	1.49235365718514e-07	0.111304	0.111304	0.00398424	0.321524	NA	NA
274009	cg02841933_BC21	0.0392313	0.00234366	4.44686350976953e-06	0.590679	0.590679	0.00234366	0.773319	Nrf1	Nrf1_fiveUTR
274010	cg02852178_BC21	0.946334	0.00814347	7.2367388788954e-16	0.0771973	0.0771973	0.00814347	0.267387	Zkscan1	Zkscan1_Exon
274011	cg02916332_TC21	0.128137	0.0459689	8.15362559864321e-07	0.0033801	0.0033801	0.0459689	0.0681106	Gm28308	Gm28308_Intron
274012	cg02963783_BC21	0.385627	-0.00393532	3.67845480118372e-10	0.718567	0.718567	0.00393532	0.854576	Epo	Epo_Exon
274013	cg02999327_TC21	0.0456705	0.0170476	1.74699369048669e-07	0.000769715	0.000769715	0.0170476	0.0404102	Grb10	Grb10_Promoter
274014	cg03039203_TC21	0.940247	0.0102715	3.90876035682449e-15	0.077754	0.077754	0.0102715	0.268457	Pclo	Pclo_threeUTR
274015	cg03073207_BC21	0.916221	0.0350282	1.30171768656287e-15	6.38087047903541e-05	6.38087047903541e-05	0.0350282	0.0207432	Trrap	Trrap_Exon
274016	cg03121615_BC21	0.767207	-0.0409073	2.36999829485592e-11	0.022885	0.022885	0.0409073	0.149875	Mnx1	Mnx1_Intergenic_upstream
274017	cg03124868_TC21	0.744886	0.00111066	4.57704446883075e-11	0.943166	0.943166	0.00111066	0.974158	Ankib1	Ankib1_Exon
274018	cg03133310_BC21	0.0213419	0.00917029	3.77636632248358e-05	0.021811	0.021811	0.00917029	0.146714	Lhfpl3	Lhfpl3_Exon
274019	cg03176465_BC21	0.359108	0.0284249	8.77046581185601e-11	0.00904898	0.00904898	0.0284249	0.100077	Prps1l1	Prps1l1_Intergenic_downstream
274020	cg03236920_TC21	0.315515	0.0560127	1.01595446294589e-07	0.0226717	0.0226717	0.0560127	0.149178	Hdac9	Hdac9_Exon
274021	cg03369923_TC21	0.798225	-0.00250725	4.32324027635326e-11	0.879731	0.879731	0.00250725	0.943256	Ptprz1	Ptprz1_Exon
274022	cg03509905_BC21	0.852159	-0.00293666	8.42672854351791e-12	0.833998	0.833998	0.00293666	0.919586	Srrt	Srrt_threeUTR
274023	cg03582041_TC23	0.197833	0.00803203	1.33073134324247e-08	0.401935	0.401935	0.00803203	0.63144	Hoxa10	Hoxa10_Exon
274024	cg03696706_TC21	0.0361621	0.00951028	3.5138038539337e-06	0.0370723	0.0370723	0.00951028	0.187519	Zfp282	Zfp282_fiveUTR
274025	cg03763508_BC21	0.131895	0.0499432	1.80422389409194e-05	0.0231127	0.0231127	0.0499432	0.150547	NA	NA
274026	cg03808378_TC21	0.364722	0.0166626	5.13463552122522e-07	0.572581	0.572581	0.0166626	0.760612	Gm9267	Gm9267_Intergenic_upstream
274027	cg03820088_TC21	0.915828	-0.0140719	2.1588868868231e-14	0.0570084	0.0570084	0.0140719	0.230406	Tra2a	Tra2a_threeUTR
274028	cg03862352_TC21	0.0324288	0.00129395	6.68078235762714e-06	0.733572	0.733572	0.00129395	0.863553	Lhfpl3	Lhfpl3_Exon
274029	cg03880658_TC21	0.959242	0.0107686	2.20412232924508e-18	0.000454239	0.000454239	0.0107686	0.0345142	NA	NA
274030	cg03909395_TC21	0.778811	-0.0209136	7.20317599482578e-10	0.399587	0.399587	0.0209136	0.629487	Cadps2	Cadps2_Exon
274031	cg03913353_TC21	0.958012	-0.00220406	1.10324895940149e-14	0.718747	0.718747	0.00220406	0.854699	NA	NA
274032	cg03925018_TC21	0.745762	-0.01416	7.02253008033598e-10	0.544718	0.544718	0.01416	0.741474	Exoc4	Exoc4_Intron
274033	cg03957288_BC21	0.943482	0.014187	2.09068469638556e-15	0.0171132	0.0171132	0.014187	0.131108	Chst12	Chst12_Exon
274034	cg04043112_TC21	0.806718	-0.00659598	3.35760089429307e-12	0.574568	0.574568	0.00659598	0.762045	Sp4	Sp4_Exon
274035	cg04115989_TC21	0.731261	0.0181765	8.6367985437498e-10	0.445218	0.445218	0.0181765	0.666458	Pou6f2	Pou6f2_threeUTR
274036	cg04189329_TC21	0.168825	0.0271167	1.52246044343223e-08	0.0105219	0.0105219	0.0271167	0.106668	Hoxa11	Hoxa11_Exon
274037	cg04245317_BC21	0.763258	-0.0138902	4.56106835884663e-11	0.396892	0.396892	0.0138902	0.627251	NA	NA
274038	cg04263029_BC21	0.830057	-0.0384597	3.06683578208221e-11	0.0453264	0.0453264	0.0384597	0.20617	Agap3	Agap3_Intron
274039	cg04264558_BC21	0.935219	-0.0185247	8.80597231048645e-13	0.127842	0.127842	0.0185247	0.344826	Exoc4	Exoc4_Intron
274040	cg04265576_BC21	0.038547	0.00443149	6.24783533682981e-06	0.336862	0.336862	0.00443149	0.575119	Gm28308	Gm28308_fiveUTR
274041	cg04293756_BC21	0.0352852	-0.0108427	3.67252926275302e-07	0.00413851	0.00413851	0.0108427	0.0733816	NA	NA
274042	cg04317399_TC21	0.0561325	0.000271815	9.21627393240741e-07	0.955683	0.955683	0.000271815	0.980022	Gm28308	Gm28308_fiveUTR
274043	cg04356548_TC21	0.0483258	-0.00174156	3.5286082108986e-06	0.735349	0.735349	0.00174156	0.86461	Ubn2	Ubn2_fiveUTR
274044	cg04388093_TC21	0.949152	-0.00616011	3.39810615891811e-16	0.12552	0.12552	0.00616011	0.341691	Ikzf1	Ikzf1_Intron
274045	cg04389398_BC21	0.669904	-0.0305206	2.98260688293702e-09	0.254533	0.254533	0.0305206	0.496248	Orc5	Orc5_threeUTR
274046	cg04423730_TC21	0.0318766	0.00939732	2.60011238889603e-05	0.0703398	0.0703398	0.00939732	0.255252	Cdhr3	Cdhr3_Intron
274047	cg04446004_BC26	0.0710269	0.0296051	3.75279204639857e-05	0.024631	0.024631	0.0296051	0.154855	Lhfpl3	Lhfpl3_Exon
274048	cg04516501_BC21	0.80549	-0.00499342	1.46044065054419e-12	0.630575	0.630575	0.00499342	0.800225	Epo	Epo_Exon
274049	cg04521819_TC21	0.678313	-0.0134857	7.29765432932638e-09	0.648373	0.648373	0.0134857	0.811717	Snd1	Snd1_Intron
274050	cg04601228_TC21	0.671785	0.0160119	1.6024408497047e-09	0.50076	0.50076	0.0160119	0.709302	NA	NA
274051	cg04606307_BC21	0.85868	-0.0282774	2.52469736459777e-11	0.11884	0.11884	0.0282774	0.33215	Rundc3b	Rundc3b_Exon
274052	cg04627479_BC21	0.0547472	0.0131286	1.09415240007373e-05	0.0884865	0.0884865	0.0131286	0.286588	Dlx6	Dlx6_Intron
274053	cg04629621_BC21	0.835178	0.00659785	5.1384828593829e-11	0.711631	0.711631	0.00659785	0.8504	Dmtf1	Dmtf1_Exon
274054	cg04655309_BC21	0.743603	0.00871436	1.38040017232845e-08	0.805189	0.805189	0.00871436	0.904018	Hdac9	Hdac9_Exon
274055	cg04684673_TC21	0.944257	0.0150609	8.32866964887451e-15	0.0303506	0.0303506	0.0150609	0.170444	Hibadh	Hibadh_Intron
274056	cg04686121_TC21	0.228517	0.0585516	1.13710167729263e-06	0.0212552	0.0212552	0.0585516	0.144967	Evx1	Evx1_Intergenic_downstream
274057	cg04823994_BC21	0.951026	-0.0331789	1.57517253434813e-14	0.00100331	0.00100331	0.0331789	0.0442409	Cdk13	Cdk13_Exon
274058	cg04824328_TC21	0.906571	-0.00039068	2.96319937665846e-13	0.966213	0.966213	0.00039068	0.984844	Slc26a5	Slc26a5_Exon
274059	cg04863892_TC21	0.095138	0.0109612	2.73030667623001e-06	0.280994	0.280994	0.0109612	0.522504	Gm28308	Gm28308_fiveUTR
274060	cg04912914_BC21	0.0594994	0.0241194	2.3109168767081e-05	0.0203325	0.0203325	0.0241194	0.142123	Sp8	Sp8_Promoter
274061	cg04931708_BC21	0.046248	0.0283252	1.20119485069355e-05	0.00159977	0.00159977	0.0283252	0.0519656	Fezf1	Fezf1_fiveUTR
274062	cg04935052_BC21	0.883996	-0.0266273	1.17466246370871e-10	0.233363	0.233363	0.0266273	0.473973	NA	NA
274063	cg05042729_BC21	0.935782	0.0254752	1.21710970452344e-14	0.00325113	0.00325113	0.0254752	0.0671982	Phf14	Phf14_Exon
274064	cg05066539_BC21	0.0326776	0.00765003	7.99299432365475e-07	0.0249409	0.0249409	0.00765003	0.155706	Ache	Ache_Exon
274065	cg05074568_BC21	0.838613	-0.021404	4.41335924505543e-13	0.0437249	0.0437249	0.021404	0.20278	Luc7l2	Luc7l2_fiveUTR
274066	cg05103590_BC21	0.932455	-0.0103389	2.42156123670665e-14	0.150266	0.150266	0.0103389	0.37522	Ikzf1	Ikzf1_Intron
274067	cg27728043_TC21	0.898461	-0.00295067	2.87403606231565e-11	0.866831	0.866831	0.00295067	0.936765	Gm10051	Gm10051_Intergenic_downstream
274068	cg05201130_BC21	0.733937	-0.0254682	7.70097585846973e-10	0.288717	0.288717	0.0254682	0.529963	Pon2	Pon2_Exon
274069	cg08965235_TC21	0.256627	-0.000786717	6.39911896711186e-08	0.958661	0.958661	0.000786717	0.981405	Ltbp3	Ltbp3_Exon
274070	cg02307886_TC21	0.202964	0.00144049	4.71366457341656e-07	0.928439	0.928439	0.00144049	0.967295	Tbx19	Tbx19_Exon
274071	cg02314721_TC21	0.943956	0.00883095	1.17096106849369e-14	0.174279	0.174279	0.00883095	0.405738	Cacna1e	Cacna1e_Exon
274072	cg02315120_TC21	0.380349	0.0356074	7.27698111360105e-09	0.059751	0.059751	0.0356074	0.235878	Dab1	Dab1_Intron
274073	cg02320179_TC21	0.0602267	-0.015058	4.41658347034181e-09	0.00035432	0.00035432	0.015058	0.0320747	Dmbx1	Dmbx1_Promoter
274074	cg01189127_TC21	0.698316	-0.0596057	2.85679695343416e-09	0.0518681	0.0518681	0.0596057	0.220205	NA	NA
274075	cg02352801_BC21	0.840134	0.00987861	2.30803007383656e-11	0.54093	0.54093	0.00987861	0.738743	Casz1	Casz1_Intron
274076	cg02368158_BC21	0.637631	0.00782049	1.45697337421985e-09	0.722119	0.722119	0.00782049	0.856829	Eri3	Eri3_Intron
274077	cg02379339_TC21	0.583552	0.0760581	1.87884246076497e-08	0.0295375	0.0295375	0.0760581	0.168263	Myog	Myog_Promoter
274078	cg02387898_TC21	0.94625	0.00699203	6.8192068815141e-16	0.116105	0.116105	0.00699203	0.328275	Camta1	Camta1_Exon
274079	cg02393105_TC21	0.639844	-0.00261448	5.12819719396239e-10	0.890108	0.890108	0.00261448	0.948523	Pbx1	Pbx1_Intergenic_upstream
274080	cg02417230_BC21	0.501239	-0.0252761	6.62550996203354e-12	0.0132204	0.0132204	0.0252761	0.117323	Zbtb18	Zbtb18_Exon
274081	cg02421251_TC21	0.847831	-0.0520933	4.64107848909683e-12	0.0039183	0.0039183	0.0520933	0.0718003	Gorab	Gorab_Intergenic_upstream
274082	cg01189133_BC21	0.919261	0.0222862	7.18792352351235e-15	0.00402883	0.00402883	0.0222862	0.0726027	NA	NA
274083	cg02449289_BC21	0.695219	0.0454545	2.0899377706552e-10	0.0350621	0.0350621	0.0454545	0.182451	Eri3	Eri3_Intron
274084	cg02456804_BC21	0.861	0.00982969	2.16587180911871e-12	0.410517	0.410517	0.00982969	0.638561	Fam78b	Fam78b_Exon
274085	cg02470096_TC21	0.865939	-0.0603415	1.30398577990129e-12	0.000703179	0.000703179	0.0603415	0.0394249	Esrrg	Esrrg_Intergenic_upstream
274086	cg02486904_TC21	0.0457604	0.0154521	1.18696768226584e-05	0.0284645	0.0284645	0.0154521	0.165359	Gm12830	Gm12830_Exon
274087	cg02497241_BC21	0.0280722	-0.0013762	3.89918173555681e-06	0.651611	0.651611	0.0013762	0.813901	Luzp1	Luzp1_Intron
274088	cg02500887_TC21	0.83546	-0.00957709	2.42427075147989e-10	0.668044	0.668044	0.00957709	0.823997	Gm572	Gm572_Intergenic_downstream
274089	cg02516694_BC21	0.166442	0.0010978	6.12434997484644e-05	0.967793	0.967793	0.0010978	0.985591	Ngf	Ngf_Intergenic_downstream
274090	cg02525396_TC21	0.0271265	0.000411745	8.52569813576061e-08	0.80593	0.80593	0.000411745	0.904387	Tomm40l	Tomm40l_fiveUTR
274091	cg02526543_TC21	0.882357	-0.0400468	2.39435738909778e-13	0.00204503	0.00204503	0.0400468	0.0566219	Rnf220	Rnf220_Intron
274092	cg02551294_TC21	0.917571	-0.0106178	2.00524044085092e-13	0.252728	0.252728	0.0106178	0.494369	Gm12685	Gm12685_Intergenic_downstream
274093	cg02565841_BC21	0.124502	0.0469781	3.03485328128016e-05	0.032152	0.032152	0.0469781	0.17507	Casz1	Casz1_Intron
274094	cg02574410_TC21	0.0382103	-0.0014913	8.84183956759397e-07	0.654683	0.654683	0.0014913	0.815857	Nucks1	Nucks1_fiveUTR
274095	cg02574734_BO21	0.49994	-0.0332355	1.50660220571841e-10	0.0273774	0.0273774	0.0332355	0.162504	Nhlh2	Nhlh2_Intergenic_downstream
274096	cg02593752_TC21	0.0387671	-0.00360163	3.93163102295083e-07	0.251049	0.251049	0.00360163	0.492721	Bend5	Bend5_fiveUTR
274097	cg02599705_BC21	0.94555	0.00721449	4.33968482058363e-14	0.34049	0.34049	0.00721449	0.578391	Vangl1	Vangl1_Exon
274098	cg02610586_TC21	0.911148	-0.0437714	5.96944188475457e-12	0.0153689	0.0153689	0.0437714	0.12524	Chtop	Chtop_Exon
274099	cg02620401_BC21	0.0299732	0.00876187	2.25381122451288e-06	0.0186128	0.0186128	0.00876187	0.13625	Pde4dip	Pde4dip_Exon
274100	cg02630138_BC21	0.694087	-0.00999491	7.41217132595321e-11	0.526721	0.526721	0.00999491	0.728476	Adgrb2	Adgrb2_Exon
274101	cg02660960_BC21	0.755117	-0.0186918	1.21407391139486e-10	0.321449	0.321449	0.0186918	0.560937	NA	NA
274102	cg02669060_TC21	0.0364825	-0.0069032	4.09223113481993e-08	0.00951227	0.00951227	0.0069032	0.102347	NA	NA
274103	cg02675394_BC21	0.0199824	6.72092490237297e-05	2.3552789766262e-08	0.947628	0.947628	6.72092490237297e-05	0.976231	Id3	Id3_Promoter
274104	cg02681015_TC21	0.0540402	0.00725145	2.01676027757625e-06	0.19784	0.19784	0.00725145	0.434343	Prdm16	Prdm16_fiveUTR
274105	cg02713637_TC21	0.922219	-0.0176746	5.30199490816305e-13	0.115484	0.115484	0.0176746	0.327369	Ephb2	Ephb2_Intron
274106	cg02715589_TC21	0.756274	0.0289074	2.14681032404134e-09	0.311155	0.311155	0.0289074	0.551572	Wnt2b	Wnt2b_Intergenic_downstream
274107	cg02729610_TC21	0.66999	-0.0407612	5.42936998721802e-10	0.0721553	0.0721553	0.0407612	0.258378	Eri3	Eri3_Intron
274108	cg02729652_TC21	0.931087	-0.0272964	5.31994669296013e-15	0.00111885	0.00111885	0.0272964	0.0461353	Rnf220	Rnf220_threeUTR
274109	cg02733021_TC21	0.856644	0.00457161	4.05852491718415e-11	0.795653	0.795653	0.00457161	0.898719	Kcnc4	Kcnc4_Intron
274110	cg02739927_BC21	0.0371567	-0.00934655	1.92543074316466e-08	0.00119763	0.00119763	0.00934655	0.0472005	NA	NA
274111	cg02755684_BC21	0.0861723	0.0192113	3.6842008292739e-08	0.00388539	0.00388539	0.0192113	0.0715825	NA	NA
274112	cg02766229_BC21	0.830856	-0.00995746	1.4846605262306e-14	0.103308	0.103308	0.00995746	0.309633	Casz1	Casz1_Intron
274113	cg02768181_BC21	0.701952	-0.0481287	7.40730881922457e-10	0.0565701	0.0565701	0.0481287	0.229573	Pou3f1	Pou3f1_Intergenic_upstream
274114	cg02770318_BC21	0.907151	-0.0072887	3.91168782043548e-12	0.589072	0.589072	0.0072887	0.772227	Gm9722	Gm9722_Intergenic_downstream
274115	cg02784298_BC21	0.898541	-0.0246707	1.39464190396892e-13	0.0169681	0.0169681	0.0246707	0.130687	Gm5265	Gm5265_Intergenic_downstream
274116	cg02791820_TC26	0.719644	-0.0107485	4.96359275766878e-12	0.343043	0.343043	0.0107485	0.580641	Adgrb2	Adgrb2_Intron
274117	cg02803284_TC21	0.169159	0.0809189	6.2797568010548e-07	0.000532953	0.000532953	0.0809189	0.0360578	Vsig8	Vsig8_Exon
274118	cg02848871_BC21	0.737878	-0.0187837	4.57540428788258e-12	0.122962	0.122962	0.0187837	0.338043	Nos1ap	Nos1ap_Exon
274119	cg02851990_BC21	0.830446	-0.0128911	6.92053389179852e-11	0.491933	0.491933	0.0128911	0.70237	Sdccag8	Sdccag8_Intron
274120	cg02866176_BC21	0.879099	-0.108528	8.44215304520151e-11	0.000811958	0.000811958	0.108528	0.0411664	Nfasc	Nfasc_Exon
274121	cg02883001_BC21	0.934244	0.00573011	1.40307325086819e-14	0.366208	0.366208	0.00573011	0.600954	Prpf38b	Prpf38b_threeUTR
274122	cg02895114_TC21	0.802045	-0.0450298	2.01258896905283e-10	0.0591251	0.0591251	0.0450298	0.234623	Casz1	Casz1_Intron
274123	cg02895393_BC21	0.949228	-0.0152783	1.88044702599943e-13	0.123667	0.123667	0.0152783	0.339052	Ush2a	Ush2a_Intron
274124	cg02897209_TC21	0.907405	-0.0340887	2.11376762502236e-13	0.00508616	0.00508616	0.0340887	0.0793069	Rnf220	Rnf220_threeUTR
274125	cg02899039_BC21	0.0436482	0.00650711	7.63719376760483e-06	0.235593	0.235593	0.00650711	0.476261	Zfp692	Zfp692_Exon
274126	cg02913088_TC21	0.557327	0.0181104	1.1366281202788e-09	0.343184	0.343184	0.0181104	0.580707	Nav1	Nav1_Intron
274127	cg02939577_BC21	0.287614	0.0218543	5.08572459034339e-08	0.211122	0.211122	0.0218543	0.449547	Rnf220	Rnf220_fiveUTR
274128	cg02951552_TC21	0.0245295	0.00380691	2.85044839586287e-07	0.0646546	0.0646546	0.00380691	0.245103	Mex3a	Mex3a_Exon
274129	cg02955020_BC21	0.950884	0.0103665	5.12471707835995e-17	0.00647106	0.00647106	0.0103665	0.0873841	Pbx1	Pbx1_Exon
274130	cg02957122_TC21	0.870805	-0.0107935	8.10286223876636e-13	0.310377	0.310377	0.0107935	0.55089	Ssbp3	Ssbp3_Exon
274131	cg02958263_BC21	0.709598	-0.0198413	7.51780915446788e-10	0.38421	0.38421	0.0198413	0.616384	Rabgap1l	Rabgap1l_Exon
274132	cg02972475_TC21	0.0323197	0.00911416	7.49115714981331e-07	0.0105889	0.0105889	0.00911416	0.106989	NA	NA
274133	cg02973667_TC21	0.25308	0.0136179	1.3340150179463e-08	0.275803	0.275803	0.0136179	0.517636	Gm12902	Gm12902_Intergenic_downstream
274134	cg02974898_BC21	0.143537	0.0537392	6.06010264848421e-06	0.0118762	0.0118762	0.0537392	0.111954	Ephb2	Ephb2_Intron
274135	cg02980058_BC21	0.865267	-0.0128167	4.53110932112455e-11	0.486181	0.486181	0.0128167	0.698168	Rrp15	Rrp15_Intergenic_upstream
274136	cg02994349_BC21	0.0453205	-0.00371932	2.37173810313754e-06	0.423685	0.423685	0.00371932	0.649533	Sgip1	Sgip1_fiveUTR
274137	cg03036064_TC21	0.0515477	-3.51109e-05	1.96490248861409e-06	0.994418	0.994418	3.51109109431141e-05	0.997663	Uck2	Uck2_Exon
274138	cg03053914_BC21	0.0298241	0.00454654	5.2336910820823e-06	0.203214	0.203214	0.00454654	0.440465	Zbtb37	Zbtb37_fiveUTR
274139	cg03077244_TC21	0.689999	0.0086699	2.61936451958034e-12	0.37978	0.37978	0.0086699	0.612583	Pbx1	Pbx1_threeUTR
274140	cg03078414_TC21	0.71723	-0.028302	1.50929687255119e-10	0.143236	0.143236	0.028302	0.365795	Prox1	Prox1_Exon
274141	cg03100301_TC21	0.588304	-0.0544214	9.71487118288788e-09	0.0709997	0.0709997	0.0544214	0.256373	Pou3f1	Pou3f1_Intergenic_upstream
274142	cg03134455_BC21	0.908015	0.02202	3.8565985811522e-12	0.130671	0.130671	0.02202	0.348763	Prdm16	Prdm16_Intron
274143	cg03141679_TC21	0.919125	0.0118158	3.99604606682808e-13	0.24986	0.24986	0.0118158	0.491585	Prox1	Prox1_Exon
274144	cg03143416_BC21	0.655971	-0.0101788	9.13365500216929e-12	0.36516	0.36516	0.0101788	0.600026	NA	NA
274145	cg03174925_TC21	0.9532	-0.0510732	3.73608118592628e-12	0.00672096	0.00672096	0.0510732	0.0888059	Spen	Spen_Exon
274146	cg03206542_BC21	0.926117	-0.0037352	4.0686629184285e-12	0.785717	0.785717	0.0037352	0.893288	Rnf115	Rnf115_threeUTR
274147	cg03206963_BC21	0.945063	0.0091556	2.41421283320668e-15	0.0905435	0.0905435	0.0091556	0.289938	Cenpf	Cenpf_Intron
274148	cg03231024_BC21	0.0458095	-0.00874838	1.68998523570523e-08	0.00484257	0.00484257	0.00874838	0.077798	Efna1	Efna1_fiveUTR
274149	cg03256017_TC21	0.81735	-0.092929	2.52647519596127e-11	0.000474933	0.000474933	0.092929	0.0349308	Srsf4	Srsf4_Exon
274150	cg03257834_TC21	0.953908	0.00155275	4.80810328547687e-16	0.690461	0.690461	0.00155275	0.837586	Sdccag8	Sdccag8_Intron
274151	cg03263373_BC21	0.838024	-0.124735	5.27837999150534e-11	0.00017334	0.00017334	0.124735	0.0264343	Csde1	Csde1_fiveUTR
274152	cg03268781_TC21	0.16247	0.0261385	5.57700985393398e-08	0.0237995	0.0237995	0.0261385	0.152504	Pou3f1	Pou3f1_Intron
274153	cg03292029_BC21	0.90913	-0.0355207	6.48427966992658e-12	0.0375264	0.0375264	0.0355207	0.18861	Atxn7l2	Atxn7l2_Exon
274154	cg03303962_BO21	0.437678	0.00318257	9.76836119337367e-12	0.666722	0.666722	0.00318257	0.823167	Smyd2	Smyd2_Intergenic_upstream
274155	cg03309043_TO21	0.348906	0.00293038	6.96252903253411e-09	0.845232	0.845232	0.00293038	0.925563	Grik3	Grik3_Intron
274156	cg03311232_TC21	0.0570637	0.00827379	4.22840845349322e-06	0.210662	0.210662	0.00827379	0.448911	Dmbx1	Dmbx1_Promoter
274157	cg03329528_TC21	0.590532	0.0610667	1.20903200047512e-08	0.0546746	0.0546746	0.0610667	0.225815	Casz1	Casz1_Exon
274158	cg03350186_BC21	0.0377802	0.000421027	1.66248632053133e-06	0.906667	0.906667	0.000421027	0.956634	Prrx1	Prrx1_Exon
274159	cg03358610_TC21	0.103702	0.0317986	1.07271962366115e-06	0.00913707	0.00913707	0.0317986	0.100513	Ahdc1	Ahdc1_Intron
274160	cg03391245_BC21	0.927266	0.0232989	3.722100399906e-14	0.0107997	0.0107997	0.0232989	0.107801	Gm17304	Gm17304_Intron
274161	cg03391684_BC26	0.0734026	0.0328572	5.80784757748228e-06	0.00482129	0.00482129	0.0328572	0.0776637	NA	NA
274162	cg03411242_TC21	0.103807	0.0171559	2.96015692572489e-05	0.279367	0.279367	0.0171559	0.520911	Slc35f3	Slc35f3_Exon
274163	cg03420509_BC21	0.82656	0.0147008	1.84867545234891e-08	0.720357	0.720357	0.0147008	0.855623	Faf1	Faf1_Intron
274164	cg03425039_TC21	0.0578027	0.00421706	2.62975669479124e-05	0.61448	0.61448	0.00421706	0.789446	Pou3f1	Pou3f1_Intergenic_downstream
274165	cg03434865_TC21	0.9387	0.00128374	7.48258020279913e-14	0.870138	0.870138	0.00128374	0.938453	Pex14	Pex14_Intron
274166	cg03437435_TC26	0.799403	-8.65305e-05	1.68433634076547e-10	0.996572	0.996572	8.6530518748017e-05	0.998519	Casz1	Casz1_Intron
274167	cg03439357_BC21	0.713771	0.0441277	7.95129443874765e-11	0.0253744	0.0253744	0.0441277	0.156949	Foxo6	Foxo6_Intergenic_downstream
274168	cg03447235_BC21	0.912355	-0.0394493	1.08120289275078e-13	0.00142009	0.00142009	0.0394493	0.0500464	NA	NA
274169	cg03476290_TC21	0.723526	-0.069188	3.48756734743229e-11	0.00170075	0.00170075	0.069188	0.0530292	Copa	Copa_Exon
274170	cg03488214_BC21	0.889841	0.0430444	4.44740006323826e-14	0.000346607	0.000346607	0.0430444	0.0317708	Stxbp3	Stxbp3_Exon
274171	cg03489569_TC21	0.952317	0.000949165	2.48534759446182e-13	0.920004	0.920004	0.000949165	0.963258	Rnf220	Rnf220_Exon
274172	cg03521797_TC21	0.679927	-0.019218	1.29098905090814e-11	0.137125	0.137125	0.019218	0.357577	NA	NA
274173	cg03524277_BC21	0.96396	-0.0139424	1.10092127169164e-13	0.13347	0.13347	0.0139424	0.352517	Ddr2	Ddr2_Exon
274174	cg03561999_BC21	0.0243588	0.00217752	1.25034832250415e-08	0.0879163	0.0879163	0.00217752	0.285618	NA	NA
274175	cg03564272_TC21	0.605716	0.0158387	3.2199387788482e-10	0.359688	0.359688	0.0158387	0.595413	Casz1	Casz1_Intron
274176	cg03569829_TC21	0.94486	-0.0147594	7.40490434352999e-16	0.00720988	0.00720988	0.0147594	0.0911062	Rnf11	Rnf11_Exon
274177	cg03587526_TC21	0.943246	-0.00103163	3.19473606667891e-14	0.882598	0.882598	0.00103163	0.944831	Smyd2	Smyd2_Intergenic_upstream
274178	cg03606435_TC21	0.669848	-0.0512185	6.51116513259539e-13	0.000219264	0.000219264	0.0512185	0.0279647	Fgr	Fgr_Exon
274179	cg03610236_BC21	0.893733	-0.00888819	8.46453673321338e-13	0.412166	0.412166	0.00888819	0.640006	Arid1a	Arid1a_Exon
274180	cg03615156_TC21	0.871817	-0.0657024	9.24471186415684e-13	0.000326539	0.000326539	0.0657024	0.0313008	Prdm16	Prdm16_Intron
274181	cg03639474_BC21	0.907813	-0.0126537	2.58051775903757e-12	0.332035	0.332035	0.0126537	0.570628	Cdc42bpa	Cdc42bpa_Exon
274182	cg03653554_TC21	0.928647	0.0194096	1.23789610601596e-15	0.00232289	0.00232289	0.0194096	0.0592438	Camta1	Camta1_Intron
274183	cg03666004_BC21	0.916517	0.019984	6.44527992168985e-13	0.0872044	0.0872044	0.019984	0.284428	Eri3	Eri3_Intron
274184	cg03676977_TC21	0.965299	-0.00168142	4.64935485237349e-18	0.417316	0.417316	0.00168142	0.644164	Pex14	Pex14_Intron
274185	cg03678139_TC21	0.0789398	0.0109986	1.74772207205473e-05	0.319788	0.319788	0.0109986	0.559358	Foxo6	Foxo6_Intron
274186	cg03709073_TC21	0.802629	0.0376428	1.552928309726e-09	0.203372	0.203372	0.0376428	0.44066	Hnrnpr	Hnrnpr_Exon
274187	cg03719089_TC21	0.0615868	-0.0221496	8.36975824645981e-08	0.000509795	0.000509795	0.0221496	0.0356213	E130114P18Rik	E130114P18Rik_Intron
274188	cg03724450_TC21	0.915506	-0.0260965	2.92335326564519e-10	0.31457	0.31457	0.0260965	0.554564	Rnf220	Rnf220_Intron
274189	cg03728138_TC21	0.883125	-0.00392114	6.63624419447152e-12	0.780211	0.780211	0.00392114	0.890145	Ago1	Ago1_threeUTR
274190	cg03760295_TC21	0.538383	0.000848982	4.18267310393625e-09	0.9685	0.9685	0.000848982	0.985908	Nfia	Nfia_threeUTR
274191	cg03787174_TC21	0.95761	-0.00857759	1.07413579963333e-14	0.186157	0.186157	0.00857759	0.420508	Zbtb18	Zbtb18_threeUTR
274192	cg03834148_TC21	0.302923	0.0155192	1.21360280136924e-08	0.291477	0.291477	0.0155192	0.532745	Pbx1	Pbx1_Intron
274193	cg03836368_TC21	0.899652	0.0275996	3.74484758723454e-13	0.0193293	0.0193293	0.0275996	0.138684	Pex14	Pex14_Intron
274194	cg03845879_TC21	0.954482	0.00903039	1.8701196035658e-14	0.195738	0.195738	0.00903039	0.43182	Ptgfrn	Ptgfrn_threeUTR
274195	cg03855540_BC21	0.969815	0.00504542	1.62792252984826e-19	0.00426729	0.00426729	0.00504542	0.074252	NA	NA
274196	cg03879673_TC21	0.0400688	-0.00654997	3.72201324829958e-07	0.0619517	0.0619517	0.00654997	0.240075	Sgip1	Sgip1_fiveUTR
274197	cg03883331_BC21	0.81943	-0.0363502	6.12916894940762e-12	0.0220058	0.0220058	0.0363502	0.147328	Zbtb18	Zbtb18_Exon
274198	cg03948541_BC21	0.698169	-0.061099	7.73787977529795e-10	0.0232174	0.0232174	0.061099	0.150873	Adgrl4	Adgrl4_Intergenic_upstream
274199	cg01679269_TC21	0.599778	-0.0187215	1.57670957422724e-09	0.382472	0.382472	0.0187215	0.614931	NA	NA
274200	cg03959652_TC21	0.92174	0.00747036	4.2492276141854e-13	0.45869	0.45869	0.00747036	0.67713	Camta1	Camta1_Exon
274201	cg03968445_BC21	0.791039	-0.00413364	5.93017389103583e-12	0.738896	0.738896	0.00413364	0.86673	Crtc2	Crtc2_Exon
274202	cg03981006_BC21	0.340341	0.0131393	2.97121286180179e-08	0.4745	0.4745	0.0131393	0.689483	Gm12933	Gm12933_Intergenic_upstream
274203	cg03986600_BC21	0.65426	-0.0425176	3.79238356942205e-11	0.0129742	0.0129742	0.0425176	0.116347	Pou3f1	Pou3f1_Intergenic_upstream
274204	cg03991594_BC21	0.796331	-0.00819931	1.19486177779818e-08	0.824827	0.824827	0.00819931	0.914832	Nfia	Nfia_Intron
274205	cg04012975_BC21	0.943143	0.0153294	3.87142402889403e-13	0.155068	0.155068	0.0153294	0.381581	Pex14	Pex14_Intron
274206	cg04019195_TC21	0.850056	-0.0147421	8.04476734038543e-13	0.169493	0.169493	0.0147421	0.399494	Mef2d	Mef2d_Exon
274207	cg04023996_TC21	0.0569619	0.0276965	3.98839323102026e-06	0.00231169	0.00231169	0.0276965	0.0591846	Dmrta2	Dmrta2_Promoter
274208	cg04025581_TC21	0.930499	-0.0201962	3.99997581938187e-15	0.00463148	0.00463148	0.0201962	0.076503	Cacna1s	Cacna1s_Exon
274209	cg04046171_BC21	0.820191	0.00287144	2.84702628690341e-12	0.80377	0.80377	0.00287144	0.903306	Kcnab2	Kcnab2_Exon
274210	cg04056615_TC21	0.348013	0.00264543	3.66050443711623e-08	0.889267	0.889267	0.00264543	0.948212	Celf3	Celf3_Exon
274211	cg04060154_TC21	0.17385	0.060348	1.81261954491086e-09	1.93061061584477e-05	1.93061061584478e-05	0.060348	0.0150086	Rnf220	Rnf220_Intron
274212	cg04061729_TC21	0.0754928	0.015739	4.96548842893344e-08	0.00680763	0.00680763	0.015739	0.0892552	Bcar3	Bcar3_Exon
274213	cg04062007_BC21	0.869577	0.00945638	1.31939983833607e-12	0.400613	0.400613	0.00945638	0.630341	Esrrg	Esrrg_Intron
274214	cg04084821_BC21	0.918338	0.00529569	2.45308872963713e-14	0.429409	0.429409	0.00529569	0.653954	Sesn2	Sesn2_Exon
274215	cg04098967_TC21	0.400168	0.02043	5.12908106550875e-11	0.0416537	0.0416537	0.02043	0.198255	Gm12830	Gm12830_Intergenic_upstream
274216	cg04102944_BC21	0.788777	-0.025427	2.91864632807986e-11	0.132227	0.132227	0.025427	0.350892	Dab1	Dab1_Exon
274217	cg04108195_TC21	0.844645	0.037765	1.83082827839895e-11	0.0394678	0.0394678	0.037765	0.193085	Gm2505	Gm2505_Intergenic_downstream
274218	cg04168924_TC21	0.903666	-0.0233644	1.58094486136252e-11	0.17942	0.17942	0.0233644	0.412159	Clcn6	Clcn6_Exon
274219	cg04188260_BO21	0.432124	0.00379691	1.33955865412492e-09	0.796063	0.796063	0.00379691	0.898981	Gm572	Gm572_Intergenic_downstream
274220	cg04189112_BC21	0.901461	0.0132277	5.39987237410772e-13	0.212466	0.212466	0.0132277	0.451242	NA	NA
274221	cg04191885_TC21	0.551776	-0.018756	1.00945660288384e-10	0.176234	0.176234	0.018756	0.408284	Pik3cd	Pik3cd_Exon
274222	cg04207821_BC21	0.400496	-0.0123118	1.36365721335548e-08	0.522451	0.522451	0.0123118	0.725482	Esrrg	Esrrg_Intron
274223	cg04209170_BC21	0.914829	-0.0128355	1.59703854554752e-12	0.298321	0.298321	0.0128355	0.539278	Casz1	Casz1_Intron
274224	cg04218899_BC21	0.0353128	-0.00398496	7.01530997902949e-06	0.353038	0.353038	0.00398496	0.589375	Lamc2	Lamc2_fiveUTR
274225	cg04221461_TO21	0.314303	0.00117636	6.5669325834249e-09	0.930015	0.930015	0.00117636	0.96808	Akt3	Akt3_Intron
274226	cg04237581_BC21	0.827114	-0.00776786	1.98952247405658e-10	0.717247	0.717247	0.00776786	0.85376	Strip1	Strip1_Exon
274227	cg04256768_BC21	0.915136	0.00692674	5.47386922992282e-14	0.359076	0.359076	0.00692674	0.594902	Vangl2	Vangl2_fiveUTR
274228	cg04264144_BC21	0.374722	0.0533796	2.37870631713737e-07	0.0779141	0.0779141	0.0533796	0.268701	Eri3	Eri3_Intron
274229	cg04265065_TC21	0.0522383	0.00145906	7.20100351625634e-08	0.64509	0.64509	0.00145906	0.809599	Lmo4	Lmo4_Promoter
274230	cg04274098_TC21	0.925096	0.0164876	1.55398806914614e-14	0.0278363	0.0278363	0.0164876	0.163751	Esrrg	Esrrg_Intron
274231	cg04284377_TC21	0.967413	-0.00881541	4.16537633929009e-14	0.258932	0.258932	0.00881541	0.500752	NA	NA
274232	cg04287515_TC21	0.884571	-0.0250374	5.05926079068102e-11	0.209267	0.209267	0.0250374	0.447405	Gm12689	Gm12689_Intergenic_downstream
274233	cg04290831_TC21	0.336084	0.016339	1.36879136693423e-08	0.322661	0.322661	0.016339	0.562067	Casz1	Casz1_Intron
274234	cg04296410_BC21	0.898359	0.0287082	3.59174209918459e-14	0.00315427	0.00315427	0.0287082	0.0663293	Rpsa-ps10	Rpsa-ps10_Intergenic_downstream
274235	cg04310193_TC21	0.893998	0.0156309	3.31647274557677e-12	0.247686	0.247686	0.0156309	0.489238	Slc6a9	Slc6a9_Intron
274236	cg04314650_TC21	0.745976	-0.0040002	7.16166322532641e-11	0.810327	0.810327	0.0040002	0.906758	Chtop	Chtop_fiveUTR
274237	cg04323926_TC21	0.431005	-0.00754151	3.27702024823498e-08	0.745496	0.745496	0.00754151	0.870718	Rnf19b	Rnf19b_Exon
274238	cg09031266_TC21	0.8957	-0.0246768	5.17079891367759e-14	0.00872299	0.00872299	0.0246768	0.098502	Sap130	Sap130_Exon
274239	cg09053870_BC21	0.064551	-0.0220411	2.64956249252306e-08	0.000254398	0.000254398	0.0220411	0.0293928	NA	NA
274240	cg09058643_TC21	0.632032	0.00526508	3.14511527559293e-11	0.676262	0.676262	0.00526508	0.828897	Ttn	Ttn_Exon
274241	cg09065756_BC21	0.02806	0.00613751	4.66586973732751e-07	0.0238811	0.0238811	0.00613751	0.152723	NA	NA
274242	cg09068198_TC21	0.103695	-0.00807737	3.48984624087123e-08	0.179903	0.179903	0.00807737	0.412774	Rab1a	Rab1a_fiveUTR
274243	cg09083630_BC21	0.907208	-0.0297598	6.80172498467478e-14	0.00444026	0.00444026	0.0297598	0.0753622	Bcl11a	Bcl11a_Exon
274244	cg09093115_BC21	0.0419984	0.0167293	1.51434111206345e-06	0.00313848	0.00313848	0.0167293	0.0662359	Six3	Six3_Exon
274245	cg09099665_TC21	0.936806	-0.00096971	3.04410168663395e-14	0.888071	0.888071	0.00096971	0.947623	Klhl29	Klhl29_Intron
274246	cg09126410_TC21	0.905996	-0.012347	5.45581716209527e-12	0.390416	0.390416	0.012347	0.621771	Psmd14	Psmd14_Intron
274247	cg09128939_BC21	0.928705	0.0166927	3.75708024196585e-14	0.0435072	0.0435072	0.0166927	0.202319	Eml6	Eml6_Exon
274248	cg09155589_BC25	0.0225773	0.00151383	1.22770725825942e-05	0.603663	0.603663	0.00151383	0.782269	Zc3h6	Zc3h6_fiveUTR
274249	cg09161730_BC21	0.894249	-0.0392741	1.07692856336023e-11	0.0316882	0.0316882	0.0392741	0.173871	Gm13469	Gm13469_Intergenic_upstream
274250	cg09198175_TC21	0.0505234	0.0131736	4.56488519134412e-07	0.0108948	0.0108948	0.0131736	0.108208	Mogs	Mogs_Exon
274251	cg09207276_TC21	0.041249	-0.00459526	6.9798049553169e-09	0.0312662	0.0312662	0.00459526	0.172798	Sp5	Sp5_fiveUTR
274252	cg09224034_BC21	0.279374	-0.0193353	1.83304333795193e-08	0.189718	0.189718	0.0193353	0.424671	Dysf	Dysf_Intron
274253	cg09227056_TC26	0.427451	0.0649577	4.56708531722013e-06	0.196411	0.196411	0.0649577	0.432594	Evx2	Evx2_Intergenic_downstream
274254	cg09272997_TC21	0.0483614	-0.014674	3.51575021031994e-07	0.00427647	0.00427647	0.014674	0.0743182	NA	NA
274255	cg09333440_BC21	0.24985	0.0281245	2.71802033048387e-08	0.0608079	0.0608079	0.0281245	0.237842	Sp9	Sp9_Promoter
274256	cg09336476_BC21	0.871081	-0.020702	4.56704562843685e-11	0.277257	0.277257	0.020702	0.518965	Map3k20	Map3k20_Intron
274257	cg09351648_TC21	0.878436	0.0134977	2.3628051426519e-12	0.282828	0.282828	0.0134977	0.524276	Gm13527	Gm13527_Intergenic_upstream
274258	cg09355771_BC21	0.0469672	0.00364213	1.91866738812251e-06	0.434884	0.434884	0.00364213	0.65825	Hoxd3	Hoxd3_Exon
274259	cg09379398_TC21	0.0281448	0.0075978	3.62622561551783e-06	0.0341819	0.0341819	0.0075978	0.180137	NA	NA
274260	cg09391013_BC21	0.939289	0.0216252	5.34057551839508e-14	0.0200621	0.0200621	0.0216252	0.141325	Meis1	Meis1_threeUTR
274261	cg09402408_TC21	0.848881	0.0183323	1.87082812313571e-13	0.0511481	0.0511481	0.0183323	0.218741	Atg9a	Atg9a_threeUTR
274262	cg09408970_BC21	0.864638	0.00234515	3.14692281496902e-10	0.92162	0.92162	0.00234515	0.964036	Cnnm4	Cnnm4_threeUTR
274263	cg09409453_BC21	0.0272649	-0.000762236	3.99610313833806e-09	0.488937	0.488937	0.000762236	0.700262	Meis1	Meis1_Intergenic_downstream
274264	cg09413334_BC21	0.735045	-0.0172358	3.84808138533897e-11	0.272399	0.272399	0.0172358	0.514192	Gm13578	Gm13578_Intergenic_downstream
274265	cg09421978_BC21	0.921531	0.000385388	8.08588773643637e-13	0.971591	0.971591	0.000385388	0.987392	Dpp4	Dpp4_Intron
274266	cg09443851_TC21	0.598472	0.0525647	3.90267736151665e-10	0.0150105	0.0150105	0.0525647	0.124028	Fign	Fign_Intron
274267	cg09446914_BC21	0.903189	-0.0154454	7.52075345422771e-12	0.308869	0.308869	0.0154454	0.549451	Gm28900	Gm28900_Intergenic_upstream
274268	cg09455096_TC21	0.0508488	-0.00356729	1.90991983389198e-07	0.328892	0.328892	0.00356729	0.567802	Xpo1	Xpo1_Promoter
274269	cg09478345_BC21	0.0446807	-0.0104994	6.54645440153393e-07	0.0217734	0.0217734	0.0104994	0.146572	NA	NA
274270	cg09495541_TC21	0.688361	-0.00724606	5.40763957287618e-10	0.724952	0.724952	0.00724606	0.85838	Gm13466	Gm13466_Intergenic_downstream
274271	cg09512303_BC21	0.400153	0.0492381	3.25366158651101e-05	0.418048	0.418048	0.0492381	0.644811	Id2	Id2_Promoter
274272	cg09530369_TC21	0.0752361	0.0172857	4.30190358553837e-06	0.0658482	0.0658482	0.0172857	0.247389	Camkmt	Camkmt_Intron
274273	cg09535856_BC21	0.94245	0.0115466	3.23234872816815e-14	0.130481	0.130481	0.0115466	0.348494	Camkmt	Camkmt_Intron
274274	cg09551637_BC21	0.911359	0.00939445	1.66052878569522e-12	0.438835	0.438835	0.00939445	0.661526	Agbl5	Agbl5_Exon
274275	cg09552879_TC21	0.908591	-0.00400477	1.58708890769058e-13	0.638532	0.638532	0.00400477	0.805372	5730522E02Rik	5730522E02Rik_Intron
274276	cg09557545_BC21	0.0195393	0.00387835	1.41481977240469e-07	0.0173004	0.0173004	0.00387835	0.131787	Meis1	Meis1_Promoter
274277	cg09572367_BC21	0.921549	-0.0346171	2.16758265291187e-10	0.179826	0.179826	0.0346171	0.412675	Memo1	Memo1_Exon
274278	cg09572652_TC21	0.954237	0.0109753	9.85780829201922e-16	0.0330649	0.0330649	0.0109753	0.177304	Klhl29	Klhl29_Exon
274279	cg09581674_TC21	0.950507	0.00459833	3.65966025386362e-16	0.240373	0.240373	0.00459833	0.481514	Atl2	Atl2_threeUTR
274280	cg09588961_BC21	0.0227906	-0.000366387	1.33723293472432e-05	0.901259	0.901259	0.000366387	0.95418	Fosl2	Fosl2_fiveUTR
274281	cg09594074_TC21	0.482399	-0.017528	3.08593345517143e-09	0.357432	0.357432	0.017528	0.593403	Gm12067	Gm12067_Intergenic_downstream
274282	cg09601175_TC21	0.0548481	0.00928688	1.4146011809815e-06	0.100498	0.100498	0.00928688	0.305354	Hoxd3	Hoxd3_fiveUTR
274283	cg09611799_TC21	0.937082	-0.00836424	5.33847729687135e-13	0.430849	0.430849	0.00836424	0.655033	Dnmt3a	Dnmt3a_threeUTR
274284	cg09625387_BC21	0.938067	0.0221982	1.5548910040876e-13	0.0332739	0.0332739	0.0221982	0.177799	Tet3	Tet3_Exon
274285	cg09638448_BC21	0.0336614	-0.00060942	4.26855967109584e-07	0.816518	0.816518	0.00060942	0.910272	Gm13418	Gm13418_Intergenic_downstream
274286	cg09646675_BO21	0.833141	-0.0222411	4.20325094807327e-13	0.0361169	0.0361169	0.0222411	0.185018	Pard3b	Pard3b_Intron
274287	cg09666298_TC21	0.291697	0.0342406	2.31638446657572e-09	0.0128371	0.0128371	0.0342406	0.115814	Gm48201	Gm48201_Exon
274288	cg09667164_TC21	0.621443	0.0367382	8.9778013945681e-09	0.21161	0.21161	0.0367382	0.450087	Ttn	Ttn_Exon
274289	cg09670972_BC21	0.827568	-0.0231779	5.52770309329939e-12	0.102501	0.102501	0.0231779	0.308368	Ypel5	Ypel5_Exon
274290	cg09682305_TC21	0.0589081	0.043046	4.15557052007307e-05	0.00171043	0.00171043	0.043046	0.0532113	Kcnj3	Kcnj3_Exon
274291	cg09702566_TO21	0.0405554	-0.00139528	3.03380343010035e-07	0.645081	0.645081	0.00139528	0.809599	NA	NA
274292	cg09744548_BC21	0.881281	0.0318079	1.99223978032612e-12	0.0265261	0.0265261	0.0318079	0.160162	Gm13527	Gm13527_Intergenic_upstream
274293	cg09753325_BC21	0.630474	-0.0468072	4.45053667443176e-11	0.00771796	0.00771796	0.0468072	0.093764	Gmppa	Gmppa_Intergenic_downstream
274294	cg10817504_TC21	0.648631	0.00966792	2.95788366106939e-09	0.696496	0.696496	0.00966792	0.841269	Calu	Calu_Exon
274295	cg10846234_BC21	0.835771	-0.00850601	6.60301927345805e-11	0.646825	0.646825	0.00850601	0.810714	Sema3a	Sema3a_Promoter
274296	cg10976898_BC21	0.0566168	0.0328204	1.10184271808318e-05	0.00202229	0.00202229	0.0328204	0.0564288	Gm28308	Gm28308_Intron
274297	cg10997627_TC21	0.526137	0.126243	3.93862527557584e-09	0.000411729	0.000411729	0.126243	0.0333996	Tac1	Tac1_fiveUTR
274298	cg11028495_TC21	0.72788	-0.0161275	2.66750279090379e-12	0.143218	0.143218	0.0161275	0.365776	NA	NA
274299	cg11043648_TC21	0.898425	-0.0380228	2.96986494539748e-11	0.0608721	0.0608721	0.0380228	0.237967	Zfp282	Zfp282_Exon
274300	cg07703497_TC21	0.851473	0.00444744	6.59053452975584e-12	0.742748	0.742748	0.00444744	0.869076	Kcna2	Kcna2_Exon
274301	cg07705119_TC21	0.956051	-0.0017391	5.68966397472167e-16	0.664322	0.664322	0.0017391	0.821718	Cdc42bpa	Cdc42bpa_Exon
274302	cg07724495_BC21	0.925604	-0.0275022	1.44189400981122e-11	0.125974	0.125974	0.0275022	0.342329	Rps6kc1	Rps6kc1_Exon
274303	cg07768842_BC21	0.0245867	0.00171447	6.52873764095825e-08	0.262557	0.262557	0.00171447	0.504337	Ahdc1	Ahdc1_Intron
274304	cg07774376_TC21	0.912945	-0.00451003	5.83169117169514e-16	0.25996	0.25996	0.00451003	0.501818	Eri3	Eri3_Intron
274305	cg07803121_BC21	0.774904	0.0448138	6.47739115133721e-10	0.090672	0.090672	0.0448138	0.290149	Adgrb2	Adgrb2_Exon
274306	cg07826326_TC21	0.848546	-0.00847367	4.46327171218129e-13	0.369333	0.369333	0.00847367	0.60368	Adgrb2	Adgrb2_Exon
274307	cg07854068_BC21	0.910818	-0.0122036	7.91430031716182e-15	0.055791	0.055791	0.0122036	0.228019	Lhx4	Lhx4_threeUTR
274308	cg07887749_BC21	0.692366	-0.0026117	3.57800167522052e-11	0.851965	0.851965	0.0026117	0.928931	Ago1	Ago1_Exon
274309	cg07929848_TC21	0.850737	-0.0521132	2.21706167557688e-10	0.0459552	0.0459552	0.0521132	0.207574	Pbx1	Pbx1_Intergenic_upstream
274310	cg07956500_BC21	0.414159	0.0272775	3.48900727034327e-10	0.0447308	0.0447308	0.0272775	0.205028	Celsr2	Celsr2_threeUTR
274311	cg07993076_BC21	0.931608	0.00135733	7.16671730944117e-14	0.860907	0.860907	0.00135733	0.933581	Spata6	Spata6_Exon
274312	cg08001107_BC21	0.507014	-0.00666902	1.74356675724323e-09	0.71024	0.71024	0.00666902	0.849559	Lmo4	Lmo4_Exon
274313	cg08005367_TC21	0.940004	-0.0155951	2.55869272622221e-12	0.254299	0.254299	0.0155951	0.496022	Adgrl2	Adgrl2_Exon
274314	cg08014885_BC21	0.93762	0.00537716	4.98016040173255e-15	0.329755	0.329755	0.00537716	0.568532	Wdr26	Wdr26_threeUTR
274315	cg08035723_BC21	0.869182	0.0487283	7.85771428052865e-13	0.00162349	0.00162349	0.0487283	0.0522131	Pex14	Pex14_Intron
274316	cg08040307_TC21	0.926095	-0.00572674	4.86045153697557e-13	0.575717	0.575717	0.00572674	0.762771	Zzz3	Zzz3_fiveUTR
274317	cg08049042_BC21	0.849408	-0.0157857	2.22816689408201e-13	0.0892632	0.0892632	0.0157857	0.2878	Cdc42bpa	Cdc42bpa_Exon
274318	cg08106706_BC21	0.151673	0.00917053	7.34034992849279e-07	0.481421	0.481421	0.00917053	0.694572	Elavl4	Elavl4_fiveUTR
274319	cg08123116_TC21	0.622242	0.00249832	8.73744128586302e-11	0.861207	0.861207	0.00249832	0.933727	Astn1	Astn1_Exon
274320	cg08144172_BC21	0.619353	0.0431584	2.15586682964673e-10	0.0278435	0.0278435	0.0431584	0.163768	Foxo6	Foxo6_threeUTR
274321	cg08146829_TC21	0.0428309	0.0120192	2.90893652173704e-06	0.0258235	0.0258235	0.0120192	0.158132	Pou3f1	Pou3f1_Intergenic_downstream
274322	cg08147889_TC26	0.937903	-0.0252886	1.77018695082912e-12	0.0709505	0.0709505	0.0252886	0.256298	Agbl4	Agbl4_Exon
274323	cg08155975_BC21	0.69492	-0.115675	7.92345558371702e-09	0.00559658	0.00559658	0.115675	0.0823365	Gm572	Gm572_Intergenic_downstream
274324	cg08166509_TC21	0.208664	0.0302914	7.27922667628859e-08	0.0411842	0.0411842	0.0302914	0.197245	Ccn1	Ccn1_Exon
274325	cg08168552_TC21	0.755666	-0.00547587	5.19058228292197e-08	0.899558	0.899558	0.00547587	0.953303	Faf1	Faf1_Intron
274326	cg08187246_TC21	0.128119	0.000445351	1.06023672768779e-07	0.956429	0.956429	0.000445351	0.980359	Kcnj9	Kcnj9_Exon
274327	cg08189414_BC21	0.229904	0.0553442	1.80650176726286e-07	0.00839915	0.00839915	0.0553442	0.0969088	Rnf220	Rnf220_Intron
274328	cg08198774_TC21	0.850491	0.0091152	8.439996317143e-13	0.378502	0.378502	0.0091152	0.611542	Nfia	Nfia_Exon
274329	cg08212236_BC21	0.845379	-0.0197293	6.21178656672354e-14	0.0207528	0.0207528	0.0197293	0.143369	Chrm3	Chrm3_Exon
274330	cg08216101_TC21	0.0427345	0.00326659	4.72460795753981e-06	0.498005	0.498005	0.00326659	0.707225	Id3	Id3_Promoter
274331	cg08235698_BC21	0.90563	-0.0222287	4.31284807822692e-13	0.0496349	0.0496349	0.0222287	0.215625	Gm5265	Gm5265_Intergenic_downstream
274332	cg08244911_BC21	0.88483	-0.0145709	3.62546567827585e-12	0.279274	0.279274	0.0145709	0.520839	Casz1	Casz1_Intron
274333	cg08275784_BC21	0.339482	0.0704663	3.75963051836104e-09	0.000936091	0.000936091	0.0704663	0.0432862	Pax7	Pax7_Intron
274334	cg08280082_BC21	0.736724	-0.0398593	1.63870923850372e-12	0.00349728	0.00349728	0.0398593	0.0690385	Dmbx1	Dmbx1_Exon
274335	cg08283380_TC21	0.0336742	0.0102457	1.59061977804693e-05	0.0494717	0.0494717	0.0102457	0.215321	Fbxo2	Fbxo2_Exon
274336	cg01901696_BC21	0.130702	0.00948025	3.88517057057096e-06	0.507681	0.507681	0.00948025	0.71443	Med12	Med12_Exon
274337	cg01941781_TC21	0.894266	0.0249291	8.35951859783971e-14	0.0114058	0.0114058	0.0249291	0.1102	Ogt	Ogt_Exon
274338	cg01992129_BC21	0.924373	-0.0042944	1.70675224297244e-12	0.723424	0.723424	0.0042944	0.857526	Pcdh19	Pcdh19_threeUTR
274339	cg02005942_BC21	0.940377	-0.0108704	7.10521972216375e-15	0.0847947	0.0847947	0.0108704	0.2805	Kdm5c	Kdm5c_Exon
274340	cg02074198_TC21	0.84004	-0.0180761	6.65207945414684e-12	0.202808	0.202808	0.0180761	0.439982	Morc4	Morc4_threeUTR
274341	cg02126453_TC21	0.946866	-0.0298256	2.26507240372663e-12	0.0475236	0.0475236	0.0298256	0.211082	Pnck	Pnck_Exon
274342	cg02150658_TC21	0.0451454	0.00126613	2.64532094943385e-06	0.783391	0.783391	0.00126613	0.892057	Ptchd1	Ptchd1_Exon
274343	cg02203534_BC21	0.866209	0.0203037	8.15464887979264e-13	0.077675	0.077675	0.0203037	0.26833	Pak3	Pak3_Exon
274344	cg02206196_TC21	0.899759	0.0156525	3.25410283154213e-12	0.248682	0.248682	0.0156525	0.490298	Nhs	Nhs_Promoter
274345	cg02265245_TO21	0.777174	0.0229353	6.24503864115791e-08	0.619803	0.619803	0.0229353	0.793042	Gm14515	Gm14515_Intergenic_upstream
274346	cg02287493_BC21	0.0697097	0.00606729	1.41662042752804e-06	0.36346	0.36346	0.00606729	0.598623	Cnksr2	Cnksr2_Exon
274347	cg02294059_BC21	0.885038	-0.00381109	7.14689764179055e-14	0.607597	0.607597	0.00381109	0.784842	Med12	Med12_Exon
274348	cg02347319_BC21	0.040367	-0.00588746	7.64263254230945e-08	0.0415417	0.0415417	0.00588746	0.19799	Stag2	Stag2_Intron
274349	cg02407848_TC21	0.920933	0.0288634	2.37278930537553e-13	0.0132028	0.0132028	0.0288634	0.117287	Huwe1	Huwe1_Exon
274350	cg02455024_BC21	0.930278	0.00836749	2.22788576005688e-13	0.37171	0.37171	0.00836749	0.605742	NA	NA
274351	cg02482206_BC21	0.915697	0.00433058	2.86325202488725e-12	0.737824	0.737824	0.00433058	0.866109	Plp1	Plp1_Exon
274352	cg02593960_BC21	0.839706	0.0144728	5.00261052210314e-11	0.426928	0.426928	0.0144728	0.652084	Med14	Med14_Exon
274353	cg02661453_BC21	0.815079	-0.0122659	4.7280303262611e-09	0.712577	0.712577	0.0122659	0.850887	Cdk16	Cdk16_fiveUTR
274354	cg02673411_BC21	0.854907	0.00963594	3.89487363641756e-12	0.453002	0.453002	0.00963594	0.672587	Hdac8	Hdac8_Exon
274355	cg02677805_BC21	0.749745	-0.0320623	1.59474062912669e-09	0.243173	0.243173	0.0320623	0.484404	Pja1	Pja1_Intergenic_upstream
274356	cg02703679_TC21	0.0786461	-0.0191427	1.99976913422975e-07	0.00854976	0.00854976	0.0191427	0.0976566	Tmem28	Tmem28_fiveUTR
274357	cg02751117_BC21	0.938897	-0.00734712	6.28369845252848e-13	0.497233	0.497233	0.00734712	0.706642	Tmem35a	Tmem35a_Exon
274358	cg02769235_BC21	0.033261	-0.000131477	7.33858561971273e-09	0.927266	0.927266	0.000131477	0.966714	Gjb1	Gjb1_Exon
274359	cg02770072_TC21	0.0518263	-0.00126572	0.000288249	0.906933	0.906933	0.00126572	0.956743	Gm14515	Gm14515_Intergenic_upstream
274360	cg02798601_BC21	0.91901	-0.000356641	1.846813546703e-14	0.954779	0.954779	0.000356641	0.979561	Rbm10	Rbm10_Exon
274361	cg02900540_TC21	0.639759	0.0122596	1.82791207252605e-10	0.461549	0.461549	0.0122596	0.679374	Nlgn3	Nlgn3_fiveUTR
274362	cg02997156_BC21	0.813124	-0.0137452	4.36742425352199e-10	0.563307	0.563307	0.0137452	0.754536	Eda	Eda_Exon
274363	cg03039483_TC21	0.0363058	-0.000609963	3.410106684978e-05	0.910421	0.910421	0.000609963	0.95854	Hdx	Hdx_fiveUTR
274364	cg03178290_TC21	0.0613998	0.00588981	0.000144306	0.611169	0.611169	0.00588981	0.787212	Nhs	Nhs_Exon
274365	cg03197661_TC21	0.821826	0.0133899	1.16006772394596e-12	0.214349	0.214349	0.0133899	0.453297	Rbm10	Rbm10_Exon
274366	cg03278971_TC21	0.80863	-0.0241606	4.56599660263847e-10	0.322121	0.322121	0.0241606	0.5616	Eda	Eda_Exon
274367	cg03340793_TC21	0.818943	-0.0207086	5.34428834013664e-12	0.132236	0.132236	0.0207086	0.350901	Porcn	Porcn_Exon
274368	cg03380644_TC21	0.907081	0.0245668	5.16334368399116e-13	0.0382002	0.0382002	0.0245668	0.190149	Fam122b	Fam122b_threeUTR
274369	cg03445896_TC21	0.918645	0.024008	3.57914646639511e-13	0.0358841	0.0358841	0.024008	0.184551	Lpar4	Lpar4_Exon
274370	cg03448317_BC21	0.67912	-0.0203213	2.88759878030953e-09	0.439798	0.439798	0.0203213	0.662267	Pja1	Pja1_Intergenic_downstream
274371	cg03474625_BC21	0.497893	-0.034251	2.32445384977727e-10	0.0305679	0.0305679	0.034251	0.171099	Ppp1r3f	Ppp1r3f_Exon
274372	cg03558811_BC21	0.88304	-0.0536726	2.14735822870066e-11	0.0121443	0.0121443	0.0536726	0.113022	Fam199x	Fam199x_Exon
274373	cg03640209_TC21	0.393499	0.015371	7.86047467776174e-07	0.648897	0.648897	0.015371	0.812049	Pola1	Pola1_Intron
274374	cg03779905_BC21	0.126545	0.00575661	1.58281972050017e-07	0.506978	0.506978	0.00575661	0.713907	Tmem28	Tmem28_Exon
274375	cg03804354_TC21	0.917632	-0.0108468	8.71538276247666e-12	0.481913	0.481913	0.0108468	0.694897	Rbm10	Rbm10_Exon
274376	cg03811583_TC21	0.0333253	0.00548753	2.06150348558653e-07	0.0450323	0.0450323	0.00548753	0.20557	Gm14741	Gm14741_Intergenic_upstream
274377	cg03817728_TC21	0.882398	0.037202	2.93320508508707e-14	0.000555243	0.000555243	0.037202	0.0363946	Rbm10	Rbm10_Intron
274378	cg03837769_BC21	0.0403942	-0.00107351	1.85204338194313e-06	0.783664	0.783664	0.00107351	0.892206	Nhs	Nhs_Exon
274379	cg03840462_TC21	0.022394	0.00723675	1.3450094860495e-06	0.00832827	0.00832827	0.00723675	0.0966065	Bcor	Bcor_Intron
274380	cg03853119_TC21	0.200168	0.00802595	1.34999247433829e-06	0.665676	0.665676	0.00802595	0.822515	Dlg3	Dlg3_Exon
274381	cg03860580_TC21	0.950645	0.00395817	2.66746356809329e-14	0.568502	0.568502	0.00395817	0.757948	Bcor	Bcor_Intron
274382	cg03914308_TC21	0.622957	-0.0226308	1.63482792749648e-11	0.0754337	0.0754337	0.0226308	0.264296	Ppp1r3f	Ppp1r3f_Exon
274383	cg04010303_TC21	0.943596	0.00248696	1.39231134602404e-13	0.773575	0.773575	0.00248696	0.88653	Huwe1	Huwe1_Exon
274384	cg04045637_TC21	0.935824	0.010386	1.82596213097968e-14	0.136166	0.136166	0.010386	0.356222	Tmem35a	Tmem35a_Exon
274385	cg04068216_TC21	0.0247747	-2.95519e-05	2.29346797612402e-05	0.993226	0.993226	2.95519013081753e-05	0.997195	Ophn1	Ophn1_fiveUTR
274386	cg04077179_BC21	0.956302	0.00527692	3.5153650644494e-17	0.080123	0.080123	0.00527692	0.272619	Mid1	Mid1_Exon
274387	cg04103301_BC21	0.953252	0.00416285	1.85672922861529e-15	0.38903	0.38903	0.00416285	0.620701	Ogt	Ogt_Exon
274388	cg04282184_TC21	0.190949	0.0254957	6.95649568443519e-06	0.277159	0.277159	0.0254957	0.518869	Gm14481	Gm14481_Intergenic_downstream
274389	cg04361508_TC21	0.131812	0.0274585	1.628676895132e-06	0.0567128	0.0567128	0.0274585	0.229818	Efnb1	Efnb1_Intergenic_downstream
274390	cg04365423_TC21	0.785415	-0.0311049	3.64887283731845e-10	0.188185	0.188185	0.0311049	0.422873	Arhgef9	Arhgef9_fiveUTR
274391	cg04441307_TC21	0.708922	-0.0286453	6.28732174455731e-11	0.0972648	0.0972648	0.0286453	0.300491	Rbm10	Rbm10_Exon
274392	cg04487404_BC21	0.031795	-0.000472866	3.45562337006854e-05	0.920819	0.920819	0.000472866	0.963627	Brwd3	Brwd3_Intron
274393	cg04493740_BC21	0.0384658	-0.00858249	4.7576220704236e-09	0.000747555	0.000747555	0.00858249	0.0400572	NA	NA
274394	cg04501234_TC21	0.935576	0.0172775	1.30180511399243e-13	0.0721773	0.0721773	0.0172775	0.258412	Nhsl2	Nhsl2_Exon
274395	cg04514736_TC21	0.967017	0.00238328	4.03929620437864e-18	0.253477	0.253477	0.00238328	0.495213	Dcx	Dcx_Exon
274396	cg04527423_TC21	0.0438911	-0.00621746	6.36734441945538e-08	0.0419648	0.0419648	0.00621746	0.198898	Arx	Arx_Intergenic_upstream
274397	cg04542842_TC21	0.477314	0.049582	1.57878394810659e-09	0.0173169	0.0173169	0.049582	0.131826	Rpl23a-ps13	Rpl23a-ps13_Intergenic_upstream
274398	cg04548337_TC21	0.788697	0.0209527	4.30456591568508e-10	0.371295	0.371295	0.0209527	0.605373	Dmd	Dmd_Exon
274399	cg04551607_BC21	0.885231	0.0204805	1.78996424140528e-12	0.111166	0.111166	0.0204805	0.321321	Pola1	Pola1_Intron
274400	cg04592375_TC21	0.924599	0.0236214	1.55939812056754e-14	0.00543679	0.00543679	0.0236214	0.0814403	Diaph2	Diaph2_Intron
274401	cg04626222_TC21	0.939337	0.0121606	3.04345838739698e-15	0.0388572	0.0388572	0.0121606	0.191636	Gm14485	Gm14485_Intergenic_upstream
274402	cg04825610_TC21	0.48411	0.0119453	6.07545962753715e-08	0.676229	0.676229	0.0119453	0.828894	Rpl23a-ps13	Rpl23a-ps13_Intergenic_upstream
274403	cg04858261_BC21	0.90406	0.000499335	1.40001408213839e-14	0.933092	0.933092	0.000499335	0.969458	Cstf2	Cstf2_Exon
274404	cg04862438_TC21	0.93666	0.00805882	1.37290633179e-16	0.0341795	0.0341795	0.00805882	0.180133	Zfp185	Zfp185_Exon
274405	cg04867391_BC21	0.776937	-0.0154556	1.0046955054568e-11	0.260357	0.260357	0.0154556	0.502229	Gm9051	Gm9051_Exon
274406	cg04927657_TC21	0.0508842	0.00834851	1.92009458071096e-06	0.12322	0.12322	0.00834851	0.338391	Kdm5c	Kdm5c_Exon
274407	cg05096292_TC21	0.198096	0.0166378	1.92019923829922e-07	0.249655	0.249655	0.0166378	0.491379	Tsc22d3	Tsc22d3_Intron
274408	cg05193157_BC21	0.0411382	-0.00436163	8.42609203334543e-08	0.117368	0.117368	0.00436163	0.330077	Il1rapl1	Il1rapl1_Promoter
274409	cg05213281_TC21	0.921199	0.0185847	5.99273504222348e-14	0.0363526	0.0363526	0.0185847	0.185692	Efnb1	Efnb1_Intergenic_downstream
274410	cg05218225_TC21	0.0349983	0.0057097	1.76688088699412e-06	0.12116	0.12116	0.0057097	0.33548	Tspan7	Tspan7_Exon
274411	cg05257947_TC21	0.085962	-0.0125048	9.89631434412721e-05	0.420177	0.420177	0.0125048	0.646568	Msl3	Msl3_fiveUTR
274412	cg05260526_TC21	0.0177891	0.00131767	8.5900565493996e-07	0.402982	0.402982	0.00131767	0.632376	NA	NA
274413	cg05359510_BC21	0.0272179	0.00413661	3.66459541748369e-06	0.183637	0.183637	0.00413661	0.417323	Bcor	Bcor_Intron
274414	cg05441409_TC21	0.492468	-0.00448545	2.86602028610348e-08	0.86285	0.86285	0.00448545	0.934633	Gpc4	Gpc4_Exon
274415	cg05612157_TC21	0.0509372	-0.00573709	1.74786446437668e-07	0.131683	0.131683	0.00573709	0.350213	Eda	Eda_Promoter
274416	cg05622337_BC21	0.943334	0.0024479	9.82360490124076e-16	0.56893	0.56893	0.0024479	0.758268	Rbmx	Rbmx_threeUTR
274417	cg05623230_BC21	0.0636666	0.00743713	8.1941201877289e-06	0.347916	0.347916	0.00743713	0.584931	Arx	Arx_Intron
274418	cg05639775_BC21	0.865938	0.00415641	9.35938096713734e-11	0.836109	0.836109	0.00415641	0.920653	Ogt	Ogt_Exon
274419	cg05658184_BC21	0.0356814	-0.00227987	2.59975027279366e-06	0.534895	0.534895	0.00227987	0.734278	NA	NA
274420	cg05714161_TC21	0.941312	0.00930427	3.84720238655064e-14	0.219688	0.219688	0.00930427	0.459046	Nhsl2	Nhsl2_Exon
274421	cg24986953_BC21	0.950616	0.0103233	2.63012592998141e-16	0.0194153	0.0194153	0.0103233	0.138973	Ptk2	Ptk2_fiveUTR
274422	cg13163425_BC21	0.932594	-0.00410522	4.8368121834104e-13	0.688428	0.688428	0.00410522	0.836424	NA	NA
274423	cg25019647_TC21	0.772972	0.00684895	4.88521971283022e-12	0.564488	0.564488	0.00684895	0.755169	Gm47010	Gm47010_Intergenic_upstream
274424	cg25039204_TC21	0.0236123	-4.5056e-05	9.53810323455356e-09	0.966143	0.966143	4.50559986106482e-05	0.984844	NA	NA
274425	cg25060994_BC21	0.921892	-0.0167057	5.29017137371564e-12	0.261044	0.261044	0.0167057	0.502902	Rbpms	Rbpms_Exon
274426	cg25104938_BC21	0.856497	0.0363254	3.66173085305369e-11	0.0666306	0.0666306	0.0363254	0.248766	Cyp7b1	Cyp7b1_Intron
274427	cg25121905_BC21	0.122236	0.0158853	5.17878845499898e-08	0.0512508	0.0512508	0.0158853	0.218925	Gm45647	Gm45647_Promoter
274428	cg07587072_BC21	0.052522	0.00852781	1.77924871368249e-06	0.122975	0.122975	0.00852781	0.338059	Myo1d	Myo1d_Exon
274429	cg07600647_BC21	0.913269	0.0127594	4.60416732738824e-11	0.511378	0.511378	0.0127594	0.717079	Crk	Crk_Exon
274430	cg07645209_BC21	0.498814	-0.0111172	1.41433994056556e-10	0.378616	0.378616	0.0111172	0.611632	Otop3	Otop3_Exon
274431	cg07679131_TC21	0.424389	-0.00260593	3.12853605149268e-10	0.823843	0.823843	0.00260593	0.914305	Bcas3	Bcas3_Intron
274432	cg07714959_TC21	0.0271353	0.0121555	4.1271588148808e-06	0.00368942	0.00368942	0.0121555	0.0703712	Phf12	Phf12_Exon
274433	cg07805952_TC21	0.598023	-0.0278033	4.11007495469852e-09	0.265709	0.265709	0.0278033	0.507544	Thra	Thra_threeUTR
274434	cg07869780_BC21	0.188414	0.0314014	2.65858885086866e-07	0.0491712	0.0491712	0.0314014	0.214613	Tbx4	Tbx4_fiveUTR
274435	cg07887668_TC21	0.788883	0.0117199	3.48127486170945e-09	0.704016	0.704016	0.0117199	0.845862	Ntn1	Ntn1_Intron
274436	cg07893058_BC21	0.696591	0.00863973	5.30126244577239e-10	0.678154	0.678154	0.00863973	0.830048	Nlgn2	Nlgn2_Exon
274437	cg07905408_BC21	0.93204	-0.0295924	2.99899302255634e-12	0.0531445	0.0531445	0.0295924	0.22275	Mrm1	Mrm1_Intergenic_downstream
274438	cg07958326_TC21	0.733933	-0.0623741	4.94967926484748e-10	0.0200787	0.0200787	0.0623741	0.141377	Thra	Thra_Exon
274439	cg07962086_TC21	0.801213	0.00333458	2.770784305472e-11	0.830955	0.830955	0.00333458	0.918114	Skap1	Skap1_Intergenic_upstream
274440	cg07992814_BC21	0.800329	-0.0827463	4.45479495954055e-10	0.00766306	0.00766306	0.0827463	0.0934713	Gpatch8	Gpatch8_Exon
274441	cg08007722_BC21	0.0515113	0.000449619	9.47263516628533e-08	0.889166	0.889166	0.000449619	0.948165	Nr1d1	Nr1d1_fiveUTR
274442	cg08044881_TC21	0.0560782	-0.00160247	4.46424076041468e-07	0.716777	0.716777	0.00160247	0.853482	Cltc	Cltc_fiveUTR
274443	cg08052843_TC21	0.325005	0.0425342	3.76140542871e-08	0.0424553	0.0424553	0.0425342	0.19992	Gm11627	Gm11627_Promoter
274444	cg08060633_TC21	0.739871	0.0159462	1.69018109532534e-10	0.405062	0.405062	0.0159462	0.634073	Cep112	Cep112_Exon
274445	cg08097199_BC21	0.181824	0.0351991	9.03047903331947e-09	0.00280534	0.00280534	0.0351991	0.063501	Nr1d1	Nr1d1_Exon
274446	cg08129763_TC21	0.0602029	0.00101719	2.88501221532093e-07	0.818674	0.818674	0.00101719	0.911452	Hic1	Hic1_Exon
274447	cg08132885_TC21	0.0568045	-0.0241505	2.23587619557698e-06	0.00300969	0.00300969	0.0241505	0.0652685	NA	NA
274448	cg08154652_BC21	0.548772	0.0768087	5.61289203253429e-09	0.0102386	0.0102386	0.0768087	0.105419	Skap1	Skap1_Intron
274449	cg08158748_BC21	0.359922	0.024437	9.87749733646371e-10	0.0668855	0.0668855	0.024437	0.249187	Rundc3a	Rundc3a_Exon
274450	cg08170008_BC21	0.77771	0.0188871	1.72102923502921e-10	0.35257	0.35257	0.0188871	0.588945	Atxn7l3	Atxn7l3_fiveUTR
274451	cg08171000_BC21	0.122569	0.0219287	1.00840119361885e-07	0.0218538	0.0218538	0.0219287	0.146867	Dnah2	Dnah2_Promoter
274452	cg08191552_TC21	0.479741	-0.0117314	7.22364960699382e-10	0.441172	0.441172	0.0117314	0.663386	Fgf11	Fgf11_Exon
274453	cg08209532_TC21	0.0613008	0.00942502	7.18565832360469e-08	0.0329725	0.0329725	0.00942502	0.177091	Sez6	Sez6_Intron
274454	cg08261402_BC21	0.0330466	0.000180687	1.4559109295585e-05	0.966752	0.966752	0.000180687	0.9851	Hoxb9	Hoxb9_fiveUTR
274455	cg08339003_TC21	0.802044	-0.00313671	6.95907751177548e-10	0.899259	0.899259	0.00313671	0.953188	Tbx4	Tbx4_Intergenic_upstream
274456	cg08343834_TC21	0.268651	0.0529865	1.84220582771895e-06	0.0718184	0.0718184	0.0529865	0.257823	Pmp22	Pmp22_Promoter
274457	cg08354330_BC21	0.938352	0.00585577	7.45306396694617e-15	0.317659	0.317659	0.00585577	0.55736	Ints2	Ints2_Exon
274458	cg08466931_TC21	0.923612	-0.00890439	1.38818945622771e-12	0.456802	0.456802	0.00890439	0.675765	Scn4a	Scn4a_Exon
274459	cg08489771_BC21	0.858307	0.00948526	1.61069917810208e-11	0.545083	0.545083	0.00948526	0.741692	Msi2	Msi2_Intron
274460	cg08562967_TC21	0.896247	-0.0239759	9.71584081713064e-11	0.272723	0.272723	0.0239759	0.514557	Fam222b	Fam222b_Exon
274461	cg08587914_BC21	0.609162	-0.029502	3.93796086853446e-11	0.0439683	0.0439683	0.029502	0.203299	Gm11692	Gm11692_Intergenic_upstream
274462	cg08666298_BC21	0.3502	-0.0499685	2.99217620420817e-07	0.0856786	0.0856786	0.0499685	0.282027	Ddx5	Ddx5_threeUTR
274463	cg08681375_BC21	0.235804	0.0374195	3.56641837470731e-07	0.0668404	0.0668404	0.0374195	0.249111	Hoxb9	Hoxb9_threeUTR
274464	cg08687284_TC21	0.933901	-0.0413406	2.41108076481171e-13	0.00235879	0.00235879	0.0413406	0.0595222	Mrm1	Mrm1_Intergenic_downstream
274465	cg08693605_TC21	0.0311958	-0.000147513	4.8126383689109e-07	0.952422	0.952422	0.000147513	0.978354	Nufip2	Nufip2_Promoter
274466	cg08696330_TC21	0.053157	0.0178978	1.23888963340785e-06	0.00641935	0.00641935	0.0178978	0.0870335	NA	NA
274467	cg08722723_TC21	0.951576	-0.0207764	6.66883359399174e-14	0.0284114	0.0284114	0.0207764	0.165217	Ddx42	Ddx42_Exon
274468	cg08781228_BC21	0.945611	0.00194737	2.60445374808426e-15	0.69225	0.69225	0.00194737	0.838743	Crk	Crk_Exon
274469	cg08797870_TC21	0.47743	-0.0145242	8.40698562046848e-10	0.353432	0.353432	0.0145242	0.589754	Trpv1	Trpv1_Exon
274470	cg08852568_BC21	0.793156	-0.0223027	5.39081295065022e-13	0.0339395	0.0339395	0.0223027	0.17949	Chd3	Chd3_Exon
274471	cg08858156_BC21	0.0287776	0.00209271	5.80678133767631e-07	0.385611	0.385611	0.00209271	0.617663	Mbtd1	Mbtd1_fiveUTR
274472	cg08882290_TC21	0.955138	-0.000308992	7.64693203389681e-14	0.969218	0.969218	0.000308992	0.986246	Pafah1b1	Pafah1b1_Exon
274473	cg09060651_TC21	0.354265	0.0287779	1.83602017310711e-08	0.132116	0.132116	0.0287779	0.350796	Cdk12	Cdk12_Intergenic_downstream
274474	cg09101317_TC21	0.898443	-0.0432915	3.14177566580326e-12	0.0099612	0.0099612	0.0432915	0.104231	Msl1	Msl1_Exon
274475	cg09102690_BC21	0.825832	-0.0159656	3.94747998064163e-12	0.215975	0.215975	0.0159656	0.455113	Asic2	Asic2_Exon
274476	cg09152943_BC21	0.0762162	0.0284768	5.26188399653304e-05	0.0456457	0.0456457	0.0284768	0.206842	Asic2	Asic2_Promoter
274477	cg09205258_TC21	0.700164	0.0293921	1.32112368839816e-10	0.117007	0.117007	0.0293921	0.329564	Erbb2	Erbb2_Exon
274478	cg09211712_BC21	0.939181	0.0186261	7.1715455220238e-18	3.63549626800563e-05	3.63549626800565e-05	0.0186261	0.0177714	Csnk1d	Csnk1d_Exon
274479	cg09254127_TC21	0.930991	-0.00185883	3.59347457579791e-13	0.848787	0.848787	0.00185883	0.927474	Skap1	Skap1_Intron
274480	cg09265662_TC21	0.914024	0.017305	1.33888114749546e-12	0.163995	0.163995	0.017305	0.392676	Xylt2	Xylt2_Exon
274481	cg09294904_BO21	0.915341	-0.00832427	3.27946195600054e-13	0.391596	0.391596	0.00832427	0.622751	Med31	Med31_Intergenic_upstream
274482	cg09333601_BC21	0.896761	-0.0105809	2.06190713519375e-12	0.392664	0.392664	0.0105809	0.623595	Hdac5	Hdac5_threeUTR
274483	cg09357573_BC21	0.945472	-0.0133096	1.51613123815119e-13	0.158569	0.158569	0.0133096	0.386144	Mrm1	Mrm1_Intergenic_downstream
274484	cg09364984_BC21	0.648729	-0.0249709	2.21394833162614e-11	0.0721164	0.0721164	0.0249709	0.258343	Med13	Med13_Exon
274485	cg09393675_TC21	0.0235655	0.00726696	2.19662418461675e-06	0.0144826	0.0144826	0.00726696	0.122139	Neurod2	Neurod2_Promoter
274486	cg09414503_TC21	0.470893	-0.0337399	3.13050051491121e-07	0.351744	0.351744	0.0337399	0.588204	Bcas3	Bcas3_Intron
274487	cg09421833_BC21	0.741726	-0.0246197	1.92742837840867e-11	0.104988	0.104988	0.0246197	0.312225	Ncor1	Ncor1_Exon
274488	cg09452662_TC21	0.711042	-0.0178248	9.7179061979353e-11	0.301504	0.301504	0.0178248	0.542473	Lhx1	Lhx1_Intergenic_upstream
274489	cg09459920_TC21	0.917039	0.0116238	3.3869191212106e-13	0.24578	0.24578	0.0116238	0.487206	Myo18a	Myo18a_Intron
274490	cg09502277_BC21	0.82548	-0.0230859	3.98684779973691e-10	0.343165	0.343165	0.0230859	0.580701	Gm11679	Gm11679_Intergenic_upstream
274491	cg09520928_TC21	0.80812	-0.0382947	5.04782039337915e-11	0.0537406	0.0537406	0.0382947	0.223948	Gm11679	Gm11679_Intergenic_upstream
274492	cg09557412_BC21	0.670586	-0.043341	2.55991373302471e-09	0.11493	0.11493	0.043341	0.326597	Chd3	Chd3_Exon
274493	cg09571337_TC21	0.749681	-0.0393753	8.96193455313178e-11	0.0500328	0.0500328	0.0393753	0.216365	Kansl1	Kansl1_Exon
274494	cg09629954_TC21	0.0391647	-0.000638483	1.80053317109191e-05	0.904246	0.904246	0.000638483	0.95554	Lsm12	Lsm12_Exon
274495	cg09662648_BC21	0.465547	0.0294087	1.17886427558626e-08	0.200676	0.200676	0.0294087	0.437573	Myo18a	Myo18a_Intergenic_downstream
274496	cg09665999_TC21	0.675605	-0.0140421	6.48322940844911e-11	0.35977	0.35977	0.0140421	0.595497	Ccdc92b	Ccdc92b_Exon
274497	cg09681972_TC21	0.0511047	0.00497771	2.20857814223244e-06	0.342156	0.342156	0.00497771	0.579889	Hoxb8	Hoxb8_Exon
274498	cg09711113_TC21	0.78455	-3.47695e-05	5.44551786314982e-11	0.998351	0.998351	3.47694548980833e-05	0.999307	Nlgn2	Nlgn2_Exon
274499	cg09716124_BC21	0.852008	-0.0221763	2.00944936735115e-12	0.0835363	0.0835363	0.0221763	0.278388	Eftud2	Eftud2_Exon
274500	cg09716825_BC21	0.868922	-0.0570489	1.54906718600349e-10	0.0292267	0.0292267	0.0570489	0.167437	Mrm1	Mrm1_Intron
274501	cg09775241_BC21	0.0502087	0.0153721	2.81112609381697e-06	0.0175474	0.0175474	0.0153721	0.132603	Pip4k2b	Pip4k2b_Exon
274502	cg09775837_TC21	0.505523	-0.00303261	8.2666358640456e-10	0.849846	0.849846	0.00303261	0.927964	Sgsm2	Sgsm2_Exon
274503	cg09787389_BC21	0.820474	-0.0160772	2.17866873990438e-15	0.00501357	0.00501357	0.0160772	0.078922	Cacna1g	Cacna1g_Exon
274504	cg09822402_TC21	0.724986	-0.0441653	4.2283464205007e-11	0.0184988	0.0184988	0.0441653	0.13581	Cdk12	Cdk12_Intron
274505	cg09837345_TC21	0.0545929	0.00427577	2.17166291551201e-06	0.43852	0.43852	0.00427577	0.661264	NA	NA
274506	cg09840840_TC21	0.0291673	0.00706068	2.77189355039941e-05	0.126391	0.126391	0.00706068	0.342862	Cacng4	Cacng4_Exon
274507	cg09846548_BC21	0.86439	0.00987446	3.05913505762675e-13	0.284715	0.284715	0.00987446	0.526077	NA	NA
274508	cg09855500_TC21	0.537696	0.0125668	1.09877663969116e-06	0.794283	0.794283	0.0125668	0.897878	Msi2	Msi2_Intron
274509	cg09890286_BC21	0.931538	-0.0166727	4.75904934512391e-14	0.0497823	0.0497823	0.0166727	0.215899	Rbfox3	Rbfox3_Exon
274510	cg09909916_BC21	0.734096	0.00711383	9.75045367096168e-11	0.679453	0.679453	0.00711383	0.830858	Poldip2	Poldip2_Exon
274511	cg09919410_BC21	0.917829	-0.00451931	4.70588838445694e-13	0.653004	0.653004	0.00451931	0.814657	Acaca	Acaca_Intron
274512	cg09965059_TC21	0.866162	0.00866286	5.08540616733727e-12	0.519189	0.519189	0.00866286	0.722958	Pitpnm3	Pitpnm3_Exon
274513	cg09966078_TC21	0.169106	0.00257687	3.61658528765531e-07	0.84135	0.84135	0.00257687	0.923468	Rai1	Rai1_Intron
274514	cg09986036_TC21	0.796956	-0.0103245	2.17063831950184e-10	0.623223	0.623223	0.0103245	0.795381	Usp36	Usp36_Exon
274515	cg09988058_TC21	0.90798	-0.0165503	9.81699389617799e-12	0.297386	0.297386	0.0165503	0.538389	Socs7	Socs7_Exon
274516	cg10029843_TC21	0.799386	-0.00256153	2.91540648939229e-11	0.870292	0.870292	0.00256153	0.938516	NA	NA
274517	cg10041393_TC21	0.237268	0.0119602	5.31564380264585e-08	0.394424	0.394424	0.0119602	0.625008	Msi2	Msi2_Intron
274518	cg10089091_TO21	0.906806	-0.0169854	5.19251062865913e-12	0.245639	0.245639	0.0169854	0.487064	Fbxl20	Fbxl20_Exon
274519	cg10106415_TC21	0.731268	-0.00895685	1.08603868823846e-10	0.608314	0.608314	0.00895685	0.78535	Per1	Per1_Exon
274520	cg10109723_TC21	0.569526	-0.0227874	1.64529234750132e-08	0.422003	0.422003	0.0227874	0.648101	Pik3r5	Pik3r5_Exon
274521	cg10153029_BC21	0.936598	-0.00598941	1.78425836017916e-14	0.362869	0.362869	0.00598941	0.598171	Tanc2	Tanc2_Exon
274522	cg10169109_TC21	0.421767	0.020574	2.97787893753252e-09	0.225473	0.225473	0.020574	0.465358	Tlcd2	Tlcd2_Exon
274523	cg10171614_TC21	0.953265	-0.0120431	5.75286209658272e-14	0.147867	0.147867	0.0120431	0.372208	Phf12	Phf12_Exon
274524	cg10183248_BC21	0.203245	-0.00172066	1.68212649646649e-08	0.862356	0.862356	0.00172066	0.934367	Ubtf	Ubtf_Exon
274525	cg10196512_BC21	0.0621437	0.00558517	3.04734639698068e-06	0.399735	0.399735	0.00558517	0.629608	Neurod2	Neurod2_Intergenic_downstream
274526	cg10198934_TC21	0.906054	0.0187782	1.57701340728143e-13	0.0541704	0.0541704	0.0187782	0.224827	Rhbdf2	Rhbdf2_Exon
274527	cg10247007_TC21	0.0499676	0.00483619	2.37914925820004e-06	0.349967	0.349967	0.00483619	0.586715	Ppp1r1b	Ppp1r1b_Promoter
274528	cg10300722_BC21	0.965319	0.000106599	9.66764850375724e-17	0.972736	0.972736	0.000106599	0.987861	Map2k4	Map2k4_threeUTR
274529	cg10349289_BO21	0.947771	-0.00465506	4.16856898551991e-14	0.529077	0.529077	0.00465506	0.730238	Acaca	Acaca_Intron
274530	cg10425597_TC21	0.639795	0.0345863	7.31293004924032e-09	0.236497	0.236497	0.0345863	0.477306	Thra	Thra_Exon
274531	cg10429476_BC21	0.930552	0.0255067	1.4724732465092e-14	0.00362166	0.00362166	0.0255067	0.0699256	Itgb3	Itgb3_Exon
274532	cg10445181_BC21	0.0308989	0.00326457	6.59821349366527e-07	0.22853	0.22853	0.00326457	0.468651	NA	NA
274533	cg10465307_BC21	0.787539	0.0165577	4.16903407001256e-09	0.602111	0.602111	0.0165577	0.781188	Hoxb3	Hoxb3_Intron
274534	cg10471976_TC21	0.084981	0.0255191	1.95344081189335e-06	0.0150938	0.0150938	0.0255191	0.124307	Rundc3a	Rundc3a_fiveUTR
274535	cg10498963_TC21	0.0362187	-0.00551825	9.87595158637631e-07	0.115931	0.115931	0.00551825	0.328045	Galk1	Galk1_Exon
274536	cg10508317_TC21	0.0741431	0.0472396	2.39741343424511e-06	0.00030858	0.00030858	0.0472396	0.0307353	Socs3	Socs3_Exon
274537	cg10513860_TC21	0.91925	-0.0310623	9.93846608590546e-12	0.0757185	0.0757185	0.0310623	0.264816	Atp6v0a1	Atp6v0a1_Exon
274538	cg10537936_TC21	0.937616	-0.0170892	5.90321123947715e-14	0.0520046	0.0520046	0.0170892	0.220464	Dusp3	Dusp3_Exon
274539	cg10563944_BC21	0.89732	0.0135114	3.72462755876312e-12	0.320894	0.320894	0.0135114	0.560365	Tmem94	Tmem94_Exon
274540	cg10587537_TC21	0.372448	0.00569173	6.48148485658407e-08	0.796953	0.796953	0.00569173	0.899453	Mettl23	Mettl23_threeUTR
274541	cg20863884_BC21	0.956548	0.00411697	1.20319156758436e-15	0.367687	0.367687	0.00411697	0.602278	Esrrg	Esrrg_Intron
274542	cg20888327_TC21	0.858854	-0.0218633	3.74117249694778e-12	0.114095	0.114095	0.0218633	0.32543	Zbtb18	Zbtb18_Exon
274543	cg20919139_BC21	0.321019	0.0299076	7.80549464632864e-12	0.00057257	0.00057257	0.0299076	0.0367964	Arid1a	Arid1a_threeUTR
274544	cg20944964_TC21	0.0492825	0.04522	0.00144584	0.0104344	0.0104344	0.04522	0.106252	Rnf220	Rnf220_Intron
274545	cg20954249_BC21	0.0492172	-0.0110497	3.23279141055046e-07	0.0170577	0.0170577	0.0110497	0.130951	Pax7	Pax7_Intron
274546	cg20967583_TC21	0.936732	0.0144524	7.63887311137875e-17	0.00137228	0.00137228	0.0144524	0.049368	Ddx20	Ddx20_threeUTR
274547	cg20970598_BC21	0.961107	0.00748463	6.30093782369237e-16	0.0976325	0.0976325	0.00748463	0.301059	NA	NA
274548	cg20979225_BC21	0.925782	-0.00645227	1.25528460688231e-13	0.448577	0.448577	0.00645227	0.669124	Casz1	Casz1_Intron
274549	cg20996132_TC21	0.697591	-0.0169104	5.52063066658293e-10	0.428097	0.428097	0.0169104	0.653029	Pou3f1	Pou3f1_Intergenic_upstream
274550	cg20999737_TC21	0.904328	0.0082803	5.77161187387547e-13	0.424528	0.424528	0.0082803	0.650164	Kcnc4	Kcnc4_Exon
274551	cg21007832_TC21	0.886056	0.021728	3.24956167889426e-12	0.119364	0.119364	0.021728	0.332889	Pbx1	Pbx1_Intron
274552	cg21040645_BC21	0.796881	-0.0217929	3.88674030520305e-10	0.351619	0.351619	0.0217929	0.588123	Ildr2	Ildr2_Exon
274553	cg21065165_BC21	0.927432	-0.0200691	1.53128029640614e-13	0.0459385	0.0459385	0.0200691	0.207533	Smap2	Smap2_Exon
274554	cg21067017_BC21	0.0301847	0.00525252	6.14363851891112e-05	0.30634	0.30634	0.00525252	0.547068	NA	NA
274555	cg21084401_BC21	0.0798031	0.00725368	5.09501660122319e-07	0.276994	0.276994	0.00725368	0.518733	Dmrta2	Dmrta2_Promoter
274556	cg21148230_TC21	0.292577	0.0565136	1.15675324701609e-08	0.00343399	0.00343399	0.0565136	0.0685095	Rnf220	Rnf220_Intron
274557	cg21177673_BC21	0.110683	0.0078307	9.09988512128107e-10	0.0562146	0.0562146	0.0078307	0.228856	Dab1	Dab1_Exon
274558	cg21180178_TC21	0.0228954	-0.00136505	2.63088291920988e-09	0.142163	0.142163	0.00136505	0.364403	Ube4b	Ube4b_fiveUTR
274559	cg21180487_BC21	0.907144	-0.0128934	1.75799813396651e-14	0.0668494	0.0668494	0.0128934	0.249122	Tpm3	Tpm3_Exon
274560	cg21192182_BC21	0.739792	-0.0388741	5.62842346028489e-12	0.00980637	0.00980637	0.0388741	0.103625	Csf3r	Csf3r_Intergenic_upstream
274561	cg21193060_TC21	0.930576	-0.00304021	1.53065804251518e-13	0.725372	0.725372	0.00304021	0.85868	Kcnd3	Kcnd3_Intron
274562	cg21197642_BC21	0.841809	-0.055943	2.24193045468345e-09	0.101258	0.101258	0.055943	0.306591	Ttc34	Ttc34_Intergenic_upstream
274563	cg21200467_BC21	0.822312	-0.0325247	1.37054084685328e-10	0.137774	0.137774	0.0325247	0.358561	Pou3f1	Pou3f1_Intergenic_upstream
274564	cg21202493_BC21	0.425352	0.0753896	3.75063080057319e-07	0.0472245	0.0472245	0.0753896	0.210419	Elavl4	Elavl4_Intron
274565	cg21206493_BC21	0.785927	-0.0320746	8.39294708794328e-11	0.10609	0.10609	0.0320746	0.31389	Nav1	Nav1_Exon
274566	cg21225719_BC21	0.920538	0.0113924	7.54102835512782e-14	0.169171	0.169171	0.0113924	0.399103	Pappa2	Pappa2_Intergenic_upstream
274567	cg21226286_BC21	0.121336	0.006997	5.58889006367537e-07	0.484606	0.484606	0.006997	0.696935	Runx3	Runx3_Exon
274568	cg21231503_TC21	0.931096	0.0144903	3.62946811138591e-14	0.0696427	0.0696427	0.0144903	0.254001	Esrrg	Esrrg_Intron
274569	cg21233822_BC21	0.939242	0.012346	1.12524609317644e-14	0.0699805	0.0699805	0.012346	0.254626	Zfp644	Zfp644_Intron
274570	cg21263869_TC21	0.644184	-0.0308256	3.77361244624796e-11	0.0449106	0.0449106	0.0308256	0.205342	Ddost	Ddost_Exon
274571	cg21264443_TC21	0.619067	-0.00863079	7.72746460825985e-11	0.541934	0.541934	0.00863079	0.739512	Ngf	Ngf_Exon
274572	cg21299223_BC21	0.0221081	0.00733583	1.59827516930056e-06	0.0082837	0.0082837	0.00733583	0.0964294	NA	NA
274573	cg21314020_BC21	0.910272	-0.0265207	3.22232257580821e-12	0.0727833	0.0727833	0.0265207	0.259497	Eri3	Eri3_Intron
274574	cg21323387_TC21	0.198429	0.043091	9.62021465975531e-07	0.0371927	0.0371927	0.043091	0.187814	Kcnj9	Kcnj9_Exon
274575	cg21330687_BC21	0.538818	0.0189343	2.2741535814254e-09	0.352752	0.352752	0.0189343	0.58909	Kcna2	Kcna2_Intergenic_downstream
274576	cg21334666_TC21	0.813765	-0.011458	6.33171938744303e-13	0.239102	0.239102	0.011458	0.480199	Eri3	Eri3_Intron
274577	cg21357117_BC21	0.819476	-0.0259692	6.83048662734271e-13	0.0241704	0.0241704	0.0259692	0.153563	Casz1	Casz1_Intron
274578	cg21362567_BC21	0.722291	-0.0451306	1.32830629194777e-10	0.0325386	0.0325386	0.0451306	0.175992	Gm12687	Gm12687_Intergenic_downstream
274579	cg21367214_TC21	0.755171	-0.00395154	1.23210136630885e-09	0.876019	0.876019	0.00395154	0.941334	Ptprf	Ptprf_Intron
274580	cg21376378_BC21	0.0700589	0.0138975	3.17168024892626e-06	0.0898623	0.0898623	0.0138975	0.288766	Pou3f1	Pou3f1_threeUTR
274581	cg21384965_BC21	0.0398179	-0.00235797	7.39123365364496e-07	0.490586	0.490586	0.00235797	0.701412	Eif4g3	Eif4g3_fiveUTR
274582	cg21387570_TC21	0.872256	-0.00453862	2.33812739470832e-11	0.784736	0.784736	0.00453862	0.892824	Eri3	Eri3_Intron
274583	cg21466623_BC21	0.496883	0.0262848	8.00651024823564e-10	0.125373	0.125373	0.0262848	0.341509	Dlgap3	Dlgap3_Exon
274584	cg21473984_TC21	0.302912	-0.0330564	0.000147626	0.56548	0.56548	0.0330564	0.755908	Foxo6	Foxo6_Exon
274585	cg21519702_BC21	0.0229833	0.000169808	1.99050181615109e-07	0.915611	0.915611	0.000169808	0.961031	Bcar3	Bcar3_Exon
274586	cg21527341_TC21	0.89307	-0.0280623	7.01260114365708e-12	0.0811575	0.0811575	0.0280623	0.274541	Usp21	Usp21_Exon
274587	cg21530385_TC21	0.790875	-0.0100921	8.1132542719897e-13	0.297459	0.297459	0.0100921	0.53844	NA	NA
274588	cg21553452_TC21	0.889956	-0.00609056	2.62943219244916e-11	0.724377	0.724377	0.00609056	0.858058	Eri3	Eri3_Intron
274589	cg21578463_BC21	0.0719479	-0.019491	3.28007618840999e-08	0.00121565	0.00121565	0.019491	0.0474244	Pax7	Pax7_Intron
274590	cg21587680_TC21	0.559891	-0.0677302	1.96448065567917e-08	0.0402026	0.0402026	0.0677302	0.194675	Gm13009	Gm13009_Intergenic_upstream
274591	cg21592065_BC21	0.0452102	-0.00288289	1.74867399207556e-07	0.366192	0.366192	0.00288289	0.600936	Dmrta2	Dmrta2_Promoter
274592	cg21596965_TC21	0.040149	-0.00571085	6.19084810808228e-08	0.0407303	0.0407303	0.00571085	0.195981	E130114P18Rik	E130114P18Rik_Intron
274593	cg21601546_BC21	0.907735	0.00329464	1.48787326895891e-12	0.777606	0.777606	0.00329464	0.888754	Rnf220	Rnf220_Intron
274594	cg21602298_TC21	0.0541659	-0.000532216	3.34795237593373e-05	0.947374	0.947374	0.000532216	0.976128	Efna3	Efna3_Exon
274595	cg21612167_TC21	0.03842	0.00376093	5.11155566433395e-07	0.245036	0.245036	0.00376093	0.486416	Rnf220	Rnf220_fiveUTR
274596	cg21620558_TC21	0.0464596	-0.000359151	1.73762060575178e-08	0.874768	0.874768	0.000359151	0.940734	Cdkn2c	Cdkn2c_fiveUTR
274597	cg21623348_TC21	0.0754117	0.0531773	6.71716375343258e-06	0.0004218	0.0004218	0.0531773	0.0336421	Gm17304	Gm17304_Exon
274598	cg21628661_TC21	0.777092	-0.00687478	4.22879654905868e-12	0.557201	0.557201	0.00687478	0.750215	Arid1a	Arid1a_Exon
274599	cg21632355_TC21	0.857799	-0.0048488	2.6120495151074e-11	0.77032	0.77032	0.0048488	0.884753	Pias3	Pias3_threeUTR
274600	cg21685367_BC21	0.781135	-0.0289725	3.53557997807842e-11	0.0981684	0.0981684	0.0289725	0.30182	Pou3f1	Pou3f1_Intergenic_upstream
274601	cg21686636_BC21	0.155879	0.098714	7.07320205354959e-07	0.000104617	0.000104617	0.098714	0.0234351	Hes5	Hes5_Promoter
274602	cg21715608_BC21	0.867378	-0.0302023	7.98806123090166e-10	0.28952	0.28952	0.0302023	0.530791	Zc3h12a	Zc3h12a_Intergenic_upstream
274603	cg21731503_TC21	0.844768	-0.010237	1.31725660554917e-11	0.496244	0.496244	0.010237	0.705844	Cdc42bpa	Cdc42bpa_Exon
274604	cg21740009_BC21	0.150859	0.01446	3.14137507927992e-07	0.224049	0.224049	0.01446	0.463879	Pou3f1	Pou3f1_Intron
274605	cg21752662_BC21	0.932937	0.0219194	3.50110924132222e-17	5.26701365263654e-05	5.26701365263654e-05	0.0219194	0.0197275	Atad3a	Atad3a_Exon
274606	cg21753180_TC21	0.601494	-0.0316155	3.2055686520228e-09	0.199378	0.199378	0.0316155	0.436122	Prox1	Prox1_fiveUTR
274607	cg21757210_BC21	0.699944	0.0544131	1.30825207713096e-09	0.0486297	0.0486297	0.0544131	0.213502	Pex14	Pex14_Intron
274608	cg21762467_TC21	0.052886	-0.00378507	4.51111572160414e-06	0.52214	0.52214	0.00378507	0.72526	Rbm15	Rbm15_Exon
274609	cg21762820_BC21	0.0388191	0.0108884	5.67713869906318e-05	0.114812	0.114812	0.0108884	0.326444	Fam78b	Fam78b_Exon
274610	cg21784061_BC21	0.0853669	0.0111908	1.00917358274309e-07	0.0685484	0.0685484	0.0111908	0.252227	Lrrc8d	Lrrc8d_fiveUTR
274611	cg21826154_BC21	0.838513	-0.0174343	1.76492393290211e-10	0.423764	0.423764	0.0174343	0.649588	Nr5a2	Nr5a2_Intron
274612	cg21841556_TC21	0.910022	-0.0179062	3.90715756713305e-11	0.351793	0.351793	0.0179062	0.588255	Pdik1l	Pdik1l_fiveUTR
274613	cg21847954_BC21	0.871898	0.0344203	5.4572909950875e-11	0.0980918	0.0980918	0.0344203	0.301742	Rnf220	Rnf220_Intron
274614	cg21852513_TC21	0.113418	0.0157559	2.17197347213235e-07	0.0807746	0.0807746	0.0157559	0.273874	Nhlh2	Nhlh2_Intergenic_downstream
274615	cg21853614_BC21	0.883923	-0.0216576	2.45262067769121e-13	0.0373263	0.0373263	0.0216576	0.188141	Gm21362	Gm21362_Intron
274616	cg21877430_TC21	0.904067	0.0179905	3.05221783260922e-12	0.189694	0.189694	0.0179905	0.424644	Esrrg	Esrrg_Intron
274617	cg21921063_BC21	0.0375347	0.0121192	8.98462008026488e-07	0.00625637	0.00625637	0.0121192	0.0861656	Dpyd	Dpyd_Exon
274618	cg21927949_BC21	0.882161	-0.0405419	5.26774058117919e-12	0.0172603	0.0172603	0.0405419	0.131633	Tnr	Tnr_Exon
274619	cg21963705_TC21	0.864562	-0.0304771	4.00723079516636e-13	0.0108495	0.0108495	0.0304771	0.10803	Kif21b	Kif21b_Exon
274620	cg21988568_TO21	0.950135	-0.0154411	1.46219582507552e-14	0.0384043	0.0384043	0.0154411	0.190646	Pbx1	Pbx1_Intron
274621	cg22001782_TC21	0.066891	-0.0243249	8.26717495798799e-08	0.000471902	0.000471902	0.0243249	0.0348052	Bcl9	Bcl9_Promoter
274622	cg22007666_TC21	0.0414775	-0.00538012	9.44151723551649e-08	0.0687533	0.0687533	0.00538012	0.252557	Esrrg	Esrrg_fiveUTR
274623	cg22010676_TC21	0.834031	-0.0313482	9.41219998314015e-10	0.266227	0.266227	0.0313482	0.508063	NA	NA
274624	cg22012408_BC21	0.0396598	-0.0113559	7.36935883297221e-07	0.00974551	0.00974551	0.0113559	0.103393	Zbtb8a	Zbtb8a_fiveUTR
274625	cg22040780_TC21	0.714315	0.0271046	3.48632518048183e-11	0.0914893	0.0914893	0.0271046	0.291388	Ahdc1	Ahdc1_Intron
274626	cg22059812_TC21	0.0739432	0.00914366	6.40682472175684e-06	0.305777	0.305777	0.00914366	0.546454	Htr6	Htr6_Exon
274627	cg22081728_TC21	0.225741	0.0254063	4.23761725774058e-06	0.320445	0.320445	0.0254063	0.559934	Fam163a	Fam163a_Intron
274628	cg22102944_TC21	0.933389	0.0215329	1.45685710892606e-15	0.00152721	0.00152721	0.0215329	0.0511951	Rsbn1	Rsbn1_Exon
274629	cg22106907_BC21	0.321701	0.0218563	1.80697737295918e-06	0.487929	0.487929	0.0218563	0.699498	Sec16b	Sec16b_Exon
274630	cg22134386_BC21	0.925881	0.00574742	4.20409261505978e-13	0.566486	0.566486	0.00574742	0.756551	Eri3	Eri3_Intron
274631	cg22151777_BC21	0.975548	0.00506223	2.96130023732748e-19	0.00667117	0.00667117	0.00506223	0.0885348	NA	NA
274632	cg22160425_BC21	0.918464	0.0181417	5.16807273345428e-13	0.105484	0.105484	0.0181417	0.312976	Gm12689	Gm12689_Intergenic_downstream
274633	cg22189511_BC21	0.797634	-0.0168511	9.57316268760402e-11	0.37755	0.37755	0.0168511	0.61083	Gm42927	Gm42927_Intergenic_downstream
274634	cg22189866_TC21	0.667358	0.0279911	4.00952780126422e-10	0.171456	0.171456	0.0279911	0.402151	Faf1	Faf1_Intron
274635	cg22198054_TC21	0.887572	-0.0068278	1.28650519393096e-12	0.545454	0.545454	0.0068278	0.741959	Otud7b	Otud7b_Exon
274636	cg22201026_BC21	0.916354	0.0263353	1.61524467044786e-13	0.0152223	0.0152223	0.0263353	0.124718	Rsbn1	Rsbn1_Exon
274637	cg22208523_TC21	0.516088	-0.0256078	1.29327733711805e-09	0.171366	0.171366	0.0256078	0.402036	Phc2	Phc2_fiveUTR
274638	cg22232807_BC21	0.481975	0.00449073	6.026783674336e-08	0.873847	0.873847	0.00449073	0.940241	Ntng1	Ntng1_Exon
274639	cg22236505_TC26	0.818901	0.00153626	2.54238345567088e-11	0.92229	0.92229	0.00153626	0.964397	Foxo6	Foxo6_Intron
274640	cg22275760_TC21	0.406596	0.0222429	3.13929871584936e-10	0.0786082	0.0786082	0.0222429	0.269937	Rbm15	Rbm15_Intergenic_downstream
274641	cg22292910_BC21	0.139851	0.00965466	4.36936297754922e-06	0.534674	0.534674	0.00965466	0.734113	Vps13d	Vps13d_Intron
274642	cg22299662_TC21	0.542326	0.0311393	1.07476933489439e-09	0.113084	0.113084	0.0311393	0.323984	Prox1	Prox1_Intergenic_upstream
274643	cg22311716_BC26	0.715471	-0.0432428	1.37982793996119e-10	0.0376836	0.0376836	0.0432428	0.188986	Clk2	Clk2_threeUTR
274644	cg20652640_TC21	0.0370227	-0.0103693	4.15851425003151e-05	0.101241	0.101241	0.0103693	0.306565	NA	NA
274645	cg02749789_BC21	0.0328872	0.000678856	3.62190843994454e-07	0.786583	0.786583	0.000678856	0.893675	NA	NA
274646	cg16498914_BC21	0.88398	0.0274385	3.55648161075328e-12	0.0621961	0.0621961	0.0274385	0.240589	Gria4	Gria4_Exon
274647	cg16501572_TC21	0.0336187	-0.00490586	1.42396931460178e-08	0.0155873	0.0155873	0.00490586	0.125957	Inppl1	Inppl1_fiveUTR
274648	cg16504105_BC21	0.823916	-0.0308269	2.3549499974758e-10	0.185909	0.185909	0.0308269	0.420191	Sox6	Sox6_threeUTR
274649	cg16512330_BC21	0.0836689	0.00847216	9.26639027004181e-10	0.0138266	0.0138266	0.00847216	0.119716	Cnih2	Cnih2_Exon
274650	cg16596397_TC21	0.798814	-0.0361115	4.07698890148675e-09	0.277485	0.277485	0.0361115	0.519113	Lmo1	Lmo1_Intergenic_upstream
274651	cg16605861_BC21	0.174214	0.046301	1.59290924990029e-06	0.0224297	0.0224297	0.046301	0.148539	Pax6	Pax6_Intron
274652	cg16625559_BC21	0.92435	-0.0292891	4.16778355780475e-14	0.00369288	0.00369288	0.0292891	0.0703794	Dcdc5	Dcdc5_Intron
274653	cg16675758_TC21	0.467067	-0.0135193	1.05989094731836e-07	0.65162	0.65162	0.0135193	0.813906	Cadm1	Cadm1_Intron
274654	cg16682334_BC21	0.0367884	-0.00367225	4.52513240305928e-08	0.108526	0.108526	0.00367225	0.317467	NA	NA
274655	cg16705409_TC21	0.0483836	-0.00161889	7.68762616477936e-06	0.779547	0.779547	0.00161889	0.889841	Nkapd1	Nkapd1_fiveUTR
274656	cg16717299_BC21	0.918295	0.00389604	3.5995392616664e-11	0.83395	0.83395	0.00389604	0.919565	Cntn5	Cntn5_Intron
274657	cg16723921_BC21	0.950385	-0.00572735	6.48901430788458e-14	0.470597	0.470597	0.00572735	0.686396	Dscaml1	Dscaml1_threeUTR
274658	cg16739697_TC21	0.302651	0.032227	6.29223374880293e-07	0.222395	0.222395	0.032227	0.462122	Fzd4	Fzd4_Exon
274659	cg16787065_TC21	0.0921165	0.0255441	1.01229233987832e-06	0.0139983	0.0139983	0.0255441	0.120314	Ovol1	Ovol1_Promoter
274660	cg16790383_BC21	0.730999	-0.0112556	1.38186031230073e-10	0.535561	0.535561	0.0112556	0.734736	NA	NA
274661	cg16839343_TC21	0.89352	0.0231839	7.8458642694383e-13	0.0550221	0.0550221	0.0231839	0.226462	Sox6	Sox6_Intron
274662	cg16842874_BC21	0.840191	-0.0119149	1.47711563145288e-11	0.435979	0.435979	0.0119149	0.659121	Ets1	Ets1_Exon
274663	cg16877651_BC21	0.883604	-0.00909651	1.65186847032761e-15	0.0636226	0.0636226	0.00909651	0.243248	Kirrel3	Kirrel3_Intron
274664	cg16925171_BC21	0.683402	-0.0339714	5.57761691551459e-09	0.255704	0.255704	0.0339714	0.497439	Gm10698	Gm10698_Intergenic_upstream
274665	cg16925789_TC21	0.290844	0.0471136	5.29142293848552e-08	0.0224205	0.0224205	0.0471136	0.148527	NA	NA
274666	cg16927935_BC21	0.853825	-0.00215287	3.43500431329166e-11	0.900081	0.900081	0.00215287	0.953581	Elp4	Elp4_Intron
274667	cg16936032_BC21	0.883592	-0.00114746	4.60768267944385e-10	0.964411	0.964411	0.00114746	0.984081	Sox6	Sox6_threeUTR
274668	cg16938744_BC21	0.0349859	-0.00385333	1.8080014796875e-08	0.0537269	0.0537269	0.00385333	0.22392	Ttc17	Ttc17_Intergenic_downstream
274669	cg16966998_BC21	0.943004	0.00429576	9.16321004344585e-14	0.600237	0.600237	0.00429576	0.779816	Grik4	Grik4_Exon
274670	cg16970182_BC21	0.538909	0.0226443	4.12430621778986e-09	0.310725	0.310725	0.0226443	0.551222	Sox6	Sox6_Intron
274671	cg16987247_TC21	0.613942	-0.000188841	1.14856240129712e-10	0.989712	0.989712	0.000188841	0.995463	Apbb1	Apbb1_fiveUTR
274672	cg16988131_TC21	0.369449	0.00600271	5.40876764464557e-10	0.589461	0.589461	0.00600271	0.772516	Npas4	Npas4_threeUTR
274673	cg17003896_TC21	0.580182	0.0153341	4.40836548999136e-09	0.517921	0.517921	0.0153341	0.722039	Rpl19-ps10	Rpl19-ps10_Promoter
274674	cg17040904_BC21	0.937148	-0.00947387	1.13958953096141e-12	0.423742	0.423742	0.00947387	0.649578	Kmt2a	Kmt2a_threeUTR
274675	cg17050868_BC21	0.381481	0.00946381	3.88210826626165e-10	0.395409	0.395409	0.00946381	0.625932	NA	NA
274676	cg17064981_TC21	0.890799	-0.0346709	8.00966607703102e-12	0.0425365	0.0425365	0.0346709	0.200115	Kirrel3	Kirrel3_Intergenic_upstream
274677	cg17115246_TC21	0.744933	-0.0144517	1.26990177373598e-11	0.286047	0.286047	0.0144517	0.527294	Lrrc4c	Lrrc4c_Exon
274678	cg17116828_TC21	0.891728	0.00702813	1.67237432337315e-11	0.665588	0.665588	0.00702813	0.822463	NA	NA
274679	cg17137627_TC21	0.471995	0.0470438	3.39127349933717e-08	0.0971707	0.0971707	0.0470438	0.300369	Sox6	Sox6_Intron
274680	cg17139066_BC21	0.776807	-0.0573124	2.23336227153408e-12	0.000790097	0.000790097	0.0573124	0.0408147	Rpl19-ps10	Rpl19-ps10_Intergenic_downstream
274681	cg17162190_TC21	0.926612	0.00213739	9.89553406964283e-13	0.848848	0.848848	0.00213739	0.927491	Zbtb16	Zbtb16_Intron
274682	cg17284609_BC21	0.421503	-0.0234765	6.77877139314791e-09	0.219481	0.219481	0.0234765	0.458864	NA	NA
274683	cg17317429_BC21	0.0817879	0.0162463	2.1630774343023e-07	0.0224046	0.0224046	0.0162463	0.148483	Pax6	Pax6_Exon
274684	cg17375455_TC21	0.388592	0.044547	3.979289936544e-09	0.0200463	0.0200463	0.044547	0.14126	Apbb1	Apbb1_threeUTR
274685	cg17396081_TC21	0.875852	-0.0162263	3.45490902126037e-11	0.371028	0.371028	0.0162263	0.605129	Zbtb16	Zbtb16_Intron
274686	cg17401706_BC21	0.873273	-0.000540733	1.02521352257939e-13	0.943539	0.943539	0.000540733	0.974361	Lrrc55	Lrrc55_Exon
274687	cg17407296_TC21	0.840769	-0.0502555	1.7770034926265e-09	0.122886	0.122886	0.0502555	0.337911	Cadm1	Cadm1_Intergenic_upstream
274688	cg17408789_TC21	0.025361	0.00140167	5.0907564842114e-06	0.625091	0.625091	0.00140167	0.796551	Gm8707	Gm8707_Intron
274689	cg17410301_TC21	0.834062	-0.00845469	2.83937670888784e-11	0.60736	0.60736	0.00845469	0.784662	Kdm2a	Kdm2a_Exon
274690	cg17414768_TC21	0.0658532	0.00928064	9.33270764569298e-07	0.138237	0.138237	0.00928064	0.359156	Zbtb16	Zbtb16_Intron
274691	cg17424742_TC21	0.465349	0.0359636	1.6067197261831e-07	0.27457	0.27457	0.0359636	0.516346	NA	NA
274692	cg17475770_BC21	0.886211	-0.010539	1.24092917523029e-13	0.212477	0.212477	0.010539	0.451263	Trim3	Trim3_threeUTR
274693	cg17503373_TC21	0.613328	-0.0024727	1.55659010858098e-10	0.871573	0.871573	0.0024727	0.93917	Olfr558	Olfr558_Exon
274694	cg17513136_BC21	0.946863	-0.00779676	2.42071041445173e-15	0.139442	0.139442	0.00779676	0.360767	Zbtb16	Zbtb16_Intron
274695	cg17593845_TC21	0.0488551	0.00735033	1.04452832657228e-06	0.122361	0.122361	0.00735033	0.337218	Siae	Siae_Intron
274696	cg18019455_TC21	0.452023	0.0375116	3.6362544071042e-09	0.0639851	0.0639851	0.0375116	0.243847	Agap2	Agap2_Exon
274697	cg17644562_BC21	0.0595309	0.00680186	3.62683689926958e-07	0.163432	0.163432	0.00680186	0.391943	NA	NA
274698	cg18075627_BC21	0.780896	-0.0219008	4.97805419542537e-10	0.356244	0.356244	0.0219008	0.59229	Cit	Cit_threeUTR
274699	cg18081750_BC21	0.0183107	0.00186787	1.03979012679248e-05	0.424622	0.424622	0.00186787	0.650255	Dusp6	Dusp6_Promoter
274700	cg18094982_BC21	0.342287	-8.95341e-05	1.29810724181838e-10	0.991402	0.991402	8.95341364869441e-05	0.996253	Slco1c1	Slco1c1_fiveUTR
274701	cg18125568_BC21	0.0364656	0.00969217	1.64511932757005e-05	0.0781992	0.0781992	0.00969217	0.269201	BC048403	BC048403_fiveUTR
274702	cg18174316_TC21	0.650948	-0.0457283	8.56293360564746e-10	0.0559079	0.0559079	0.0457283	0.228259	Cdk2	Cdk2_Exon
274703	cg18211931_TC21	0.0448796	0.015747	7.83429850096703e-05	0.0693993	0.0693993	0.015747	0.253628	Hoxc11	Hoxc11_Intergenic_downstream
274704	cg18230857_BC21	0.10964	0.0253637	9.18150498226796e-07	0.0283865	0.0283865	0.0253637	0.165131	Nxph4	Nxph4_Exon
274705	cg18234452_TC21	0.234666	0.0165611	9.37539862112934e-10	0.0575059	0.0575059	0.0165611	0.231434	Pde1b	Pde1b_Exon
274706	cg18309798_TC21	0.457061	0.0172353	8.84186677541097e-11	0.132802	0.132802	0.0172353	0.351635	Anapc5	Anapc5_Exon
274707	cg18342041_BC21	0.0372784	0.0264129	2.06930756405214e-05	0.00111386	0.00111386	0.0264129	0.0460964	Rfx4	Rfx4_fiveUTR
274708	cg18346262_BC21	0.265492	0.0398798	3.76676958776532e-06	0.189752	0.189752	0.0398798	0.424713	Anapc5	Anapc5_Exon
274709	cg18349527_BC21	0.250406	0.00512954	1.91722625980003e-08	0.682142	0.682142	0.00512954	0.832512	Hdac7	Hdac7_Intron
274710	cg18350524_TC21	0.363014	0.059574	2.89673169416753e-09	0.00283397	0.00283397	0.059574	0.0636855	Ube2n	Ube2n_fiveUTR
274711	cg18352661_TC21	0.264991	0.0231986	4.45759028746911e-08	0.150081	0.150081	0.0231986	0.374939	Hoxc4	Hoxc4_Intergenic_downstream
274712	cg18358466_TC21	0.844168	-0.0232231	8.8875649631515e-13	0.047808	0.047808	0.0232231	0.21173	Rdh5	Rdh5_Exon
274713	cg18368305_TC21	0.838519	-0.00632807	3.8937730743997e-14	0.338448	0.338448	0.00632807	0.576554	Atxn2	Atxn2_threeUTR
274714	cg18416931_BC21	0.872895	-0.00143246	1.07456094985779e-11	0.92311	0.92311	0.00143246	0.964809	Cnot2	Cnot2_threeUTR
274715	cg18463235_BC21	0.958877	0.00208774	2.06332876181271e-15	0.665651	0.665651	0.00208774	0.822509	Atf7	Atf7_Intron
274716	cg18473521_TC21	0.0379455	0.006316	1.04200141711918e-05	0.209228	0.209228	0.006316	0.447357	NA	NA
274717	cg18505437_TC21	0.939306	0.0128023	2.1408223096493e-15	0.0262137	0.0262137	0.0128023	0.159201	Plekha5	Plekha5_Exon
274718	cg18518020_TC21	0.628319	0.0235214	1.09826714616031e-08	0.425707	0.425707	0.0235214	0.651096	Kcna1	Kcna1_Exon
274719	cg18522689_BC21	0.938354	0.0180818	2.6031481613958e-14	0.0273563	0.0273563	0.0180818	0.162469	Ric8b	Ric8b_Exon
274720	cg18542904_TC21	0.92802	-0.0307649	6.92363750205706e-13	0.0201945	0.0201945	0.0307649	0.141697	Atf7	Atf7_Exon
274721	cg18552533_TC21	0.0444898	0.00876078	4.73912245762602e-06	0.108348	0.108348	0.00876078	0.317212	Chd4	Chd4_fiveUTR
274722	cg18560935_TC21	0.0773873	0.00143759	7.7149232735998e-08	0.760611	0.760611	0.00143759	0.879386	NA	NA
274723	cg18618304_BC21	0.736798	-0.0630773	2.17428741398489e-11	0.00216007	0.00216007	0.0630773	0.0577626	Dip2b	Dip2b_Exon
274724	cg18711590_TC21	0.780888	-0.0431559	1.41621147357324e-10	0.0526193	0.0526193	0.0431559	0.22173	Dennd5b	Dennd5b_Exon
274725	cg18714784_TC21	0.0359702	0.019649	1.11664917950571e-06	0.000397718	0.000397718	0.019649	0.0330585	NA	NA
274726	cg18753452_BC21	0.674909	-0.026717	4.36409747644793e-11	0.0888216	0.0888216	0.026717	0.287069	Pcbp2	Pcbp2_Exon
274727	cg18771937_BC21	0.967281	0.00252265	1.93530697717616e-18	0.187	0.187	0.00252265	0.421523	NA	NA
274728	cg18840480_TC21	0.919883	0.016228	1.15362163214621e-14	0.0244287	0.0244287	0.016228	0.15424	Kras	Kras_Exon
274729	cg18872521_BC21	0.112684	0.0159547	3.04459043177556e-09	0.00632727	0.00632727	0.0159547	0.0865399	Hoxc10	Hoxc10_Promoter
274730	cg18884271_TC21	0.95195	0.00612321	1.75824117395268e-14	0.359291	0.359291	0.00612321	0.595047	Lemd3	Lemd3_threeUTR
274731	cg18916435_TC21	0.841508	-0.0535396	3.25353288575524e-11	0.0129309	0.0129309	0.0535396	0.116237	Gm34091	Gm34091_Intergenic_downstream
274732	cg19091932_BC21	0.66668	-0.0427429	1.6748262403695e-07	0.360925	0.360925	0.0427429	0.596478	Rbm19	Rbm19_Intergenic_downstream
274733	cg19202923_TC21	0.891296	-0.0433443	9.53316949257359e-11	0.0666454	0.0666454	0.0433443	0.248789	Med13l	Med13l_Exon
274734	cg19239233_TC21	0.0843739	0.0187804	3.03919260099727e-08	0.003385	0.003385	0.0187804	0.0681416	Rfx4	Rfx4_Promoter
274735	cg19298599_TC21	0.036913	0.0135044	3.47035835015622e-06	0.00897564	0.00897564	0.0135044	0.0997273	Hoxc5	Hoxc5_Exon
274736	cg19307135_TC21	0.942822	-0.0143593	5.35435352474753e-13	0.197021	0.197021	0.0143593	0.433311	Cux2	Cux2_Intron
274737	cg19432684_BC21	0.944121	0.000553962	4.33780738556513e-14	0.939511	0.939511	0.000553962	0.972542	Pphln1	Pphln1_Exon
274738	cg19574793_BC21	0.20009	0.000976965	2.22319991416427e-08	0.923415	0.923415	0.000976965	0.964958	Calcoco1	Calcoco1_Intergenic_upstream
274739	cg19606485_TC21	0.655156	0.0174718	2.75054003722245e-08	0.613923	0.613923	0.0174718	0.789069	Med13l	Med13l_Exon
274740	cg19615848_TC21	0.229603	0.0358245	4.73094111758692e-09	0.00533679	0.00533679	0.0358245	0.0808743	Hoxc5	Hoxc5_Exon
274741	cg19634247_BC21	0.0358468	0.0126557	8.45774272523346e-05	0.0706736	0.0706736	0.0126557	0.255857	Hoxc5	Hoxc5_Exon
274742	cg19683772_BC21	0.183549	0.0212694	4.7690760441715e-07	0.172965	0.172965	0.0212694	0.404106	Kif5a	Kif5a_Exon
274743	cg19689503_TC21	0.328499	0.0339872	1.89864550652733e-10	0.00412384	0.00412384	0.0339872	0.0732694	Ndufa4l2	Ndufa4l2_threeUTR
274744	cg19757814_TC21	0.921704	-0.00693296	2.13343543047482e-13	0.448368	0.448368	0.00693296	0.668954	Atxn2	Atxn2_threeUTR
274745	cg19946081_TC21	0.825367	0.0299626	9.14681463941069e-13	0.0162058	0.0162058	0.0299626	0.128165	Taok3	Taok3_Exon
274746	cg19964527_TC21	0.04522	0.0177861	2.27047787713479e-05	0.0228118	0.0228118	0.0177861	0.149661	Hoxc4	Hoxc4_threeUTR
274747	cg20004549_TC21	0.0259644	-0.00284006	1.34451645796377e-06	0.258118	0.258118	0.00284006	0.499953	Cradd	Cradd_Intron
274748	cg20009013_TC21	0.0593218	0.00954674	0.000132114	0.395475	0.395475	0.00954674	0.625978	Wnt10b	Wnt10b_Intron
274749	cg20010041_TC21	0.79644	0.00529886	4.62224926521038e-11	0.751611	0.751611	0.00529886	0.87423	Atp2b1	Atp2b1_Exon
274750	cg20031180_BC21	0.924466	-0.0147076	4.0409447155631e-13	0.165014	0.165014	0.0147076	0.393977	Frs2	Frs2_Exon
274751	cg20075843_BC21	0.842163	-0.0231607	3.45257135801286e-13	0.0288851	0.0288851	0.0231607	0.166482	Scn8a	Scn8a_Exon
274752	cg20107302_TC21	0.890827	0.0156444	1.47042236989971e-11	0.340034	0.340034	0.0156444	0.577945	R3hdm2	R3hdm2_threeUTR
274753	cg20125045_TC21	0.916441	-0.00789543	2.5819016115868e-13	0.400509	0.400509	0.00789543	0.630235	Gm49473	Gm49473_Intergenic_upstream
274754	cg20133115_BC21	0.925241	0.0195684	1.12447880633291e-11	0.24097	0.24097	0.0195684	0.482091	Lmo3	Lmo3_Intergenic_downstream
274755	cg20142163_BC21	0.0351416	0.00308903	6.90388984707933e-05	0.601133	0.601133	0.00308903	0.780436	Smug1	Smug1_Intergenic_downstream
274756	cg20205471_TC21	0.937653	-0.00909771	1.21971830114558e-14	0.162939	0.162939	0.00909771	0.391369	Scn8a	Scn8a_threeUTR
274757	cg20207275_TC21	0.897374	-0.0272497	8.19340071823991e-12	0.0956905	0.0956905	0.0272497	0.298218	Arid2	Arid2_Exon
274758	cg20231144_TC21	0.895196	-0.011598	9.61416269594426e-13	0.30151	0.30151	0.011598	0.542476	Lrp1	Lrp1_Exon
274759	cg20280919_TC21	0.353576	0.0328019	3.60311473656415e-07	0.246218	0.246218	0.0328019	0.48771	Mapkapk5	Mapkapk5_Exon
274760	cg20381985_TC21	0.195004	0.0328208	1.17699981951707e-09	0.00120028	0.00120028	0.0328208	0.0472357	Hoxc6	Hoxc6_Exon
274761	cg20404758_TC21	0.773016	-0.01801	7.195194246171e-11	0.315032	0.315032	0.01801	0.554993	Clstn3	Clstn3_Exon
274762	cg20406520_TC21	0.948421	0.0122445	1.7275096727775e-15	0.0288014	0.0288014	0.0122445	0.166255	Zfp740	Zfp740_Exon
274763	cg20431509_BO21	0.0433397	-0.0158607	2.15191872281609e-08	0.000136823	0.000136823	0.0158607	0.0249913	NA	NA
274764	cg20457391_TC21	0.0854971	0.0393945	8.24095628747171e-06	0.00542841	0.00542841	0.0393945	0.0813817	Hoxc5	Hoxc5_Exon
274765	cg20465666_BC21	0.074384	0.0238732	5.25882656890486e-06	0.021319	0.021319	0.0238732	0.145172	Hoxc5	Hoxc5_Exon
274766	cg20480616_TC21	0.701744	0.00290282	1.86459537297439e-10	0.871591	0.871591	0.00290282	0.939179	Anks1b	Anks1b_Exon
274767	cg20569804_TC21	0.85673	-0.00958175	2.05085321329116e-12	0.416192	0.416192	0.00958175	0.643221	Ano4	Ano4_threeUTR
274768	cg20656650_BC21	0.81426	-0.0109732	1.10740921623174e-11	0.440264	0.440264	0.0109732	0.662662	Dyrk4	Dyrk4_Exon
274769	cg20757917_BC21	0.0622302	0.0154615	2.94677560930976e-05	0.12112	0.12112	0.0154615	0.335414	Hoxc11	Hoxc11_Exon
274770	cg20773292_TC21	0.890247	0.0329814	2.65553784176432e-12	0.0281634	0.0281634	0.0329814	0.164597	Dip2b	Dip2b_Exon
274771	cg20802456_BC26	0.506362	-0.0141992	6.69971138990626e-09	0.518298	0.518298	0.0141992	0.722293	Wnt1	Wnt1_Intergenic_downstream
274772	cg20821026_BC21	0.0257792	0.00152216	1.86398137030496e-07	0.40487	0.40487	0.00152216	0.633896	Zdhhc17	Zdhhc17_fiveUTR
274773	cg20847714_TC21	0.890347	-0.0195734	1.64336901191579e-13	0.0450137	0.0450137	0.0195734	0.205547	Btbd11	Btbd11_Exon
274774	cg20851152_TC21	0.83301	0.00547904	3.42924540348209e-10	0.81399	0.81399	0.00547904	0.908766	Gm47084	Gm47084_Intergenic_upstream
274775	cg20855321_BC21	0.605411	0.000987978	1.66121172041564e-09	0.962788	0.962788	0.000987978	0.983334	Mbd6	Mbd6_Exon
274776	cg20925142_TC21	0.481856	-0.0313175	1.05182457102938e-08	0.183109	0.183109	0.0313175	0.416662	Kmt2d	Kmt2d_Exon
274777	cg20930899_BC21	0.506418	-0.0421586	8.31486848593223e-10	0.0296033	0.0296033	0.0421586	0.168414	Mbd6	Mbd6_threeUTR
274778	cg20993535_TC21	0.0514975	-0.0136424	4.49415799287134e-08	0.00178348	0.00178348	0.0136424	0.0538663	Gm15754	Gm15754_Intergenic_upstream
274779	cg20994225_TC21	0.750091	-0.0087468	2.81005445313057e-10	0.669286	0.669286	0.0087468	0.824706	Acss3	Acss3_Exon
274780	cg21043621_TC21	0.907176	-0.0580786	1.1107458066244e-13	0.000136971	0.000136971	0.0580786	0.0249913	Kdm2b	Kdm2b_Exon
274781	cg21067819_BC21	0.794659	0.0135244	1.47614576871088e-11	0.354445	0.354445	0.0135244	0.590672	Dctn2	Dctn2_Exon
274782	cg21086749_BC21	0.599185	0.0154256	1.01866607504398e-08	0.575081	0.575081	0.0154256	0.762365	Pdzrn4	Pdzrn4_Intron
274783	cg21163105_TC21	0.555515	-0.00710117	1.11299272613689e-09	0.700292	0.700292	0.00710117	0.843577	Rbm19	Rbm19_Intergenic_downstream
274784	cg21199453_TC21	0.972431	0.0045264	3.86732715275465e-17	0.132606	0.132606	0.0045264	0.351359	NA	NA
274785	cg21218248_TC21	0.945245	0.0105643	7.66026725304962e-16	0.0321435	0.0321435	0.0105643	0.175047	Cacna1c	Cacna1c_Exon
274786	cg21253032_TC21	0.758227	0.0212973	2.1876444933219e-11	0.165803	0.165803	0.0212973	0.394972	Clstn3	Clstn3_Exon
274787	cg21329093_TC21	0.619847	-0.0109592	4.4365413177563e-09	0.662911	0.662911	0.0109592	0.820873	Ppfia2	Ppfia2_Exon
274788	cg21374717_TO21	0.624637	-0.042937	5.48503481549419e-10	0.0483676	0.0483676	0.042937	0.212996	Scn8a	Scn8a_Exon
274789	cg21403740_TC21	0.910117	0.0014674	8.61588349117848e-12	0.922036	0.922036	0.0014674	0.96427	Ikzf4	Ikzf4_threeUTR
274790	cg21416158_TC21	0.903141	0.032485	3.59163513677593e-14	0.00165013	0.00165013	0.032485	0.0524071	Lta4h	Lta4h_Exon
274791	cg21421484_BC21	0.962441	-0.00547943	4.22114708675998e-14	0.46864	0.46864	0.00547943	0.684833	Gnptab	Gnptab_threeUTR
274792	cg21465087_BC21	0.938317	0.013139	3.66439314025413e-14	0.095935	0.095935	0.013139	0.298629	Kdm5a	Kdm5a_Exon
274793	cg21487207_BC21	0.115435	0.0180396	1.97408523625732e-08	0.0141641	0.0141641	0.0180396	0.120875	Hoxc5	Hoxc5_Intron
274794	cg21489919_TC21	0.755766	-0.0335352	2.85096613291611e-10	0.134406	0.134406	0.0335352	0.353767	Scn8a	Scn8a_Exon
274795	cg21508496_BC21	0.864891	-0.0139125	5.67444220756243e-11	0.464824	0.464824	0.0139125	0.681926	Agap2	Agap2_Exon
274796	cg21551252_BC21	0.924901	0.00117573	6.23281364455749e-13	0.910581	0.910581	0.00117573	0.958601	Rfx4	Rfx4_Exon
274797	cg18664066_BC21	0.956254	0.0124706	2.22369982414756e-17	0.00130978	0.00130978	0.0124706	0.0487304	NA	NA
274798	cg18678822_BC21	0.862796	-0.01369	1.04559506383389e-11	0.363822	0.363822	0.01369	0.598933	Galnt13	Galnt13_Exon
274799	cg18713298_TC21	0.903781	0.0123481	3.22161314222899e-12	0.355365	0.355365	0.0123481	0.591558	Gm12067	Gm12067_Intergenic_downstream
274800	cg18743610_TC21	0.780764	0.00374178	7.7366394226969e-10	0.878591	0.878591	0.00374178	0.942689	Zeb2	Zeb2_Intron
274801	cg18751668_TC21	0.0506067	-0.00654025	7.51408976118278e-07	0.157293	0.157293	0.00654025	0.38449	Dlx1	Dlx1_Intron
274802	cg18760313_BC21	0.0666747	-0.00262468	7.34945149043959e-07	0.643202	0.643202	0.00262468	0.808472	Fign	Fign_Promoter
274803	cg18764080_TC21	0.905064	-0.00276252	1.82008364921686e-11	0.867864	0.867864	0.00276252	0.937284	Pkp4	Pkp4_fiveUTR
274804	cg18798831_TC21	0.957172	0.00644795	4.54098597243767e-15	0.252647	0.252647	0.00644795	0.494322	Hat1	Hat1_Exon
274805	cg18808650_BC21	0.604342	0.0449986	3.9073897457258e-10	0.0300005	0.0300005	0.0449986	0.169499	Map4k4	Map4k4_Exon
274806	cg18839250_TC21	0.904126	-0.00447775	3.8042080330716e-13	0.641286	0.641286	0.00447775	0.807275	Gm5267	Gm5267_Intergenic_upstream
274807	cg18863048_BC21	0.71155	-0.0089062	6.41318172777072e-10	0.683558	0.683558	0.0089062	0.83348	Scn3a	Scn3a_Exon
274808	cg18864227_BC21	0.2263	0.035282	5.1992468004481e-07	0.0836255	0.0836255	0.035282	0.278518	Zeb2	Zeb2_Intergenic_upstream
274809	cg18905677_BC21	0.749066	-0.0291735	1.11483511662779e-09	0.261319	0.261319	0.0291735	0.503171	Scn2a	Scn2a_fiveUTR
274810	cg18921843_BC21	0.912936	0.0216541	5.00335469489463e-15	0.00344272	0.00344272	0.0216541	0.0685733	Chn1	Chn1_fiveUTR
274811	cg18962324_BC21	0.0747522	0.0208646	1.24509124741876e-07	0.00300058	0.00300058	0.0208646	0.0651978	Rab1a	Rab1a_fiveUTR
274812	cg18984859_TC21	0.887392	0.00523657	1.54275121944684e-12	0.649369	0.649369	0.00523657	0.812343	Bcl11a	Bcl11a_Exon
274813	cg18992234_TC21	0.919377	-0.0195813	7.0175149274283e-13	0.0966157	0.0966157	0.0195813	0.299597	NA	NA
274814	cg19024026_TC21	0.621122	0.0231629	4.34805211059352e-09	0.367909	0.367909	0.0231629	0.602483	Gm5652	Gm5652_Intergenic_downstream
274815	cg19057807_BC21	0.901593	-0.0252638	7.81724359205329e-11	0.239274	0.239274	0.0252638	0.480402	Ehbp1	Ehbp1_Intron
274816	cg19100188_BC21	0.346325	-0.00670455	2.26233584110309e-10	0.470261	0.470261	0.00670455	0.686104	Zeb2	Zeb2_threeUTR
274817	cg19102839_TC21	0.931809	-0.01263	2.82570776178547e-12	0.350503	0.350503	0.01263	0.587182	Ino80d	Ino80d_fiveUTR
274818	cg19106010_TC21	0.808452	-0.00811876	7.67402216363628e-12	0.541045	0.541045	0.00811876	0.738821	Ankrd44	Ankrd44_Exon
274819	cg19128960_TC21	0.598115	-0.0313567	8.15681631475894e-11	0.0480405	0.0480405	0.0313567	0.212243	Twist2	Twist2_Intergenic_upstream
274820	cg19142614_BC21	0.90121	0.0243089	1.49988905997177e-14	0.00399498	0.00399498	0.0243089	0.072357	Gm13478	Gm13478_Intergenic_upstream
274821	cg19166078_BC21	0.60167	-0.00544512	1.89855816180488e-11	0.62665	0.62665	0.00544512	0.797575	Mrps9	Mrps9_Intron
274822	cg19176697_BC21	0.933344	0.0100935	2.77154882720286e-15	0.0688731	0.0688731	0.0100935	0.252723	Trip12	Trip12_Exon
274823	cg19186734_TC21	0.750198	-0.0219652	1.85842567484148e-09	0.421552	0.421552	0.0219652	0.64775	Nhej1	Nhej1_Intron
274824	cg19267377_TC21	0.912928	-0.00237032	6.71461371809977e-14	0.75325	0.75325	0.00237032	0.87515	Gm12067	Gm12067_Intergenic_upstream
274825	cg19271316_BC21	0.95641	-0.00962288	1.4629713129714e-13	0.294277	0.294277	0.00962288	0.535501	Trip12	Trip12_fiveUTR
274826	cg19280263_TC21	0.786375	-0.0461168	6.10834141894581e-11	0.0269632	0.0269632	0.0461168	0.161444	Unc80	Unc80_Exon
274827	cg19282646_BC21	0.529866	-0.0185946	4.41092521297957e-10	0.248943	0.248943	0.0185946	0.490612	Gm13518	Gm13518_Intergenic_downstream
274828	cg19303187_TC21	0.351884	0.0196411	1.57540934451484e-07	0.419029	0.419029	0.0196411	0.645601	Dlx2	Dlx2_Promoter
274829	cg19307160_TC21	0.917921	0.0145555	4.77758410227997e-13	0.17513	0.17513	0.0145555	0.406858	Gm12067	Gm12067_Intron
274830	cg19314788_BC21	0.775765	-0.0399589	4.18133910769102e-12	0.00880915	0.00880915	0.0399589	0.0990147	Gm48608	Gm48608_Intron
274831	cg19327672_BC21	0.959117	0.0107256	1.14335050003093e-16	0.0099706	0.0099706	0.0107256	0.10427	NA	NA
274832	cg19346456_BC21	0.96241	-0.0148527	4.17218805925181e-15	0.0232958	0.0232958	0.0148527	0.151095	Dnmt3a	Dnmt3a_threeUTR
274833	cg19382919_TC21	0.0346449	0.00113424	8.36370407025671e-07	0.704642	0.704642	0.00113424	0.846259	Sp5	Sp5_Promoter
274834	cg19384536_TC21	0.918947	-0.0105794	8.97863387058221e-13	0.350228	0.350228	0.0105794	0.586919	Mta3	Mta3_threeUTR
274835	cg19417761_TC21	0.944383	-0.0128356	1.05078921761528e-13	0.152414	0.152414	0.0128356	0.378076	Gm47750	Gm47750_Intron
274836	cg27704080_BC21	0.147008	0.0291654	9.71088233838607e-10	0.000385845	0.000385845	0.0291654	0.0328465	Rpl36-ps3	Rpl36-ps3_Intergenic_upstream
274837	cg19447278_TC21	0.817713	0.018906	2.41240900865274e-09	0.536846	0.536846	0.018906	0.7357	Tlk1	Tlk1_Exon
274838	cg19494369_BC21	0.940211	0.0179996	7.56088193599284e-15	0.0132342	0.0132342	0.0179996	0.11735	NA	NA
274839	cg19494459_BC21	0.0383485	-0.00242486	6.72989966307786e-08	0.307735	0.307735	0.00242486	0.548314	Acvr2a	Acvr2a_fiveUTR
274840	cg19508323_TC21	0.31535	0.0678242	6.99621701138234e-07	0.0323199	0.0323199	0.0678242	0.17551	Ehbp1	Ehbp1_Intron
274841	cg19536899_BC21	0.816838	-0.0167029	1.42816914624555e-12	0.140141	0.140141	0.0167029	0.361694	Arid5a	Arid5a_Exon
274842	cg19561061_BC21	0.920562	0.0271719	1.25106670206437e-15	0.000313912	0.000313912	0.0271719	0.030946	Gm9400	Gm9400_Intron
274843	cg19568727_TC21	0.84163	-0.0805028	1.90771667549606e-12	0.000141249	0.000141249	0.0805028	0.0252617	Gm12017	Gm12017_Intergenic_upstream
274844	cg19573828_BC21	0.791702	-0.0483026	1.30307304260748e-11	0.00852689	0.00852689	0.0483026	0.097529	Satb2	Satb2_Intergenic_upstream
274845	cg19583211_TC21	0.0719036	0.0197423	5.01820533416358e-06	0.0384489	0.0384489	0.0197423	0.190751	Tbr1	Tbr1_Exon
274846	cg19584582_BC21	0.166635	0.0416129	0.000517883	0.297517	0.297517	0.0416129	0.538494	Evx2	Evx2_Intergenic_downstream
274847	cg19595598_BC21	0.304417	0.0462779	2.32079656320824e-07	0.062754	0.062754	0.0462779	0.241697	Gm12026	Gm12026_Intergenic_downstream
274848	cg19625359_BC21	0.259236	0.00329137	4.32702834280047e-07	0.870861	0.870861	0.00329137	0.938789	Gm5267	Gm5267_Intron
274849	cg19642684_BC21	0.933513	0.0123691	1.26264274889298e-14	0.0718694	0.0718694	0.0123691	0.257916	Baz2b	Baz2b_Exon
274850	cg03877856_TC21	0.0693661	0.0313843	0.000167006	0.0439966	0.0439966	0.0313843	0.203364	NA	NA
274851	cg19646346_BC21	0.904608	-0.0159602	1.40648962838274e-10	0.480784	0.480784	0.0159602	0.694115	Rnf103	Rnf103_threeUTR
274852	cg19652291_TC21	0.633205	-0.0146916	7.79488565543136e-09	0.599026	0.599026	0.0146916	0.779067	Hoxd11	Hoxd11_Exon
274853	cg19658834_BC21	0.702766	-0.00148679	1.4741734560673e-10	0.931818	0.931818	0.00148679	0.968883	Satb2	Satb2_Exon
274854	cg19683256_TC21	0.262305	0.0264551	8.29212508507512e-08	0.132484	0.132484	0.0264551	0.351228	Gm13668	Gm13668_Exon
274855	cg19687940_TC21	0.690312	0.0216556	1.91046144112076e-10	0.24565	0.24565	0.0216556	0.487071	Exoc6b	Exoc6b_Exon
274856	cg19696052_TC21	0.0555363	-0.00267917	3.99373187565313e-06	0.657852	0.657852	0.00267917	0.817791	Dlx1	Dlx1_fiveUTR
274857	cg19711579_TC26	0.0280181	0.0100655	7.35563855984155e-05	0.0623255	0.0623255	0.0100655	0.240852	Cerkl	Cerkl_Promoter
274858	cg19755705_TC21	0.0589805	0.00591897	4.1279983157843e-08	0.103167	0.103167	0.00591897	0.309428	Xpo1	Xpo1_fiveUTR
274859	cg19779456_TC21	0.0784027	0.00753033	3.00058870267044e-06	0.368883	0.368883	0.00753033	0.603301	NA	NA
274860	cg19795032_TC21	0.863217	0.0102219	9.60368780215197e-13	0.341849	0.341849	0.0102219	0.5796	Nrbp1	Nrbp1_Exon
274861	cg19840473_TC21	0.477571	-0.0326633	1.96618915893136e-09	0.0884419	0.0884419	0.0326633	0.286524	Gm12024	Gm12024_Intergenic_upstream
274862	cg19867914_TC21	0.925701	-0.0402591	4.24431941430603e-12	0.0191661	0.0191661	0.0402591	0.138215	Arhgap15	Arhgap15_Intron
274863	cg19868479_BC21	0.587604	0.00994304	2.49400279393958e-08	0.744062	0.744062	0.00994304	0.869856	Asic4	Asic4_Exon
274864	cg19880080_TC21	0.805587	0.00618091	7.13229471756206e-09	0.858915	0.858915	0.00618091	0.932434	Map4k4	Map4k4_Exon
274865	cg19880129_TC21	0.801878	-0.024945	2.80445797990615e-09	0.420862	0.420862	0.024945	0.647198	Gm28467	Gm28467_Intergenic_upstream
274866	cg19889017_BC21	0.0619192	0.00828111	8.49264388611266e-07	0.151486	0.151486	0.00828111	0.376787	Tank	Tank_Intergenic_downstream
274867	cg19890585_TC21	0.0205855	0.00554134	1.11950332016268e-05	0.0625784	0.0625784	0.00554134	0.241309	Nckap1	Nckap1_Exon
274868	cg19908097_TC21	0.809021	0.0094739	9.99445247706152e-10	0.720063	0.720063	0.0094739	0.855457	Hecw2	Hecw2_Exon
274869	cg19928775_TC21	0.427626	0.0125308	1.28576104100746e-10	0.250575	0.250575	0.0125308	0.492296	Spred2	Spred2_Exon
274870	cg19962757_BC21	0.908134	0.0171681	3.65530731780583e-14	0.0355883	0.0355883	0.0171681	0.183669	Camkmt	Camkmt_Intron
274871	cg19963169_BC21	0.950274	-0.000567312	5.06194365835323e-15	0.916435	0.916435	0.000567312	0.961395	Gm13626	Gm13626_Intergenic_downstream
274872	cg19965314_TC21	0.0493221	0.0136973	1.76739224947721e-07	0.00403129	0.00403129	0.0136973	0.0726187	NA	NA
274873	cg19983424_TC21	0.0360092	-0.00068905	1.08759169219914e-06	0.830554	0.830554	0.00068905	0.917869	Speg	Speg_fiveUTR
274874	cg20059238_TC21	0.908987	-0.0121952	1.29279335934191e-11	0.451846	0.451846	0.0121952	0.671672	Wdpcp	Wdpcp_Intron
274875	cg20075348_BC21	0.826877	-0.034027	2.87805542456215e-10	0.161003	0.161003	0.034027	0.389132	Gm12067	Gm12067_Intergenic_upstream
274876	cg20078099_BC21	0.948612	0.0141997	2.81407054182033e-16	0.00445223	0.00445223	0.0141997	0.0754413	Fign	Fign_threeUTR
274877	cg20085260_TC21	0.441395	0.0259318	1.11235766165565e-07	0.373585	0.373585	0.0259318	0.607404	Gbx2	Gbx2_Intergenic_downstream
274878	cg20093839_BC21	0.0405907	-0.0106519	1.88915048522481e-08	0.000923148	0.000923148	0.0106519	0.0431012	NA	NA
274879	cg20169475_BC21	0.72503	-0.0589425	2.49398904162517e-09	0.0572848	0.0572848	0.0589425	0.230991	5730522E02Rik	5730522E02Rik_Intron
274880	cg20170876_TC21	0.946454	0.0149719	2.6886782955872e-17	0.000495304	0.000495304	0.0149719	0.0353136	5730522E02Rik	5730522E02Rik_Intron
274881	cg20179538_BC21	0.435453	-0.00304923	2.68896751214856e-09	0.851974	0.851974	0.00304923	0.928931	Fign	Fign_Intron
274882	cg20237169_TC21	0.924837	-0.00304853	7.46545019249394e-14	0.694855	0.694855	0.00304853	0.840318	Acvr2a	Acvr2a_threeUTR
274883	cg20252108_BC21	0.581786	-0.0281924	3.34737552073404e-11	0.0403225	0.0403225	0.0281924	0.19499	Psmd14	Psmd14_Intron
274884	cg20264796_TC21	0.823465	-0.0245077	7.75183160685625e-10	0.358082	0.358082	0.0245077	0.593983	Lrrtm4	Lrrtm4_Exon
274885	cg20273254_TC21	0.883718	-0.0235889	1.13879121867224e-11	0.150577	0.150577	0.0235889	0.375535	Agap1	Agap1_Intron
274886	cg20291049_BC26	0.0794286	0.0249575	2.61841088303678e-06	0.0149512	0.0149512	0.0249575	0.123838	Pou3f3	Pou3f3_Exon
274887	cg20294245_TC21	0.237953	-0.000370946	7.27108827456742e-07	0.985222	0.985222	0.000370946	0.993435	Gm12070	Gm12070_Intergenic_downstream
274888	cg20348846_TC21	0.0304551	0.00224535	1.44300035777426e-05	0.578032	0.578032	0.00224535	0.764331	A830031A19Rik	A830031A19Rik_Promoter
274889	cg20352439_BC21	0.946339	0.00880603	1.44851097937105e-14	0.18794	0.18794	0.00880603	0.422606	Dync1i2	Dync1i2_Intron
274890	cg20353404_BC21	0.0958703	0.0078115	1.90453978631122e-07	0.26224	0.26224	0.0078115	0.504042	Pax3	Pax3_Exon
274891	cg20356598_BC21	0.78791	-0.0072049	5.57094992046505e-09	0.826361	0.826361	0.0072049	0.915597	Gm29344	Gm29344_Intergenic_upstream
274892	cg20402664_TC21	0.223925	0.0591917	5.68815307635797e-07	0.0118634	0.0118634	0.0591917	0.111909	Asic4	Asic4_Exon
274893	cg20411672_TC21	0.938082	0.0216174	4.21018578765997e-16	0.000547808	0.000547808	0.0216174	0.0362941	Pax3	Pax3_Exon
274894	cg20427496_TC21	0.893575	-0.00753817	9.46716405897972e-13	0.490322	0.490322	0.00753817	0.701245	Nrxn1	Nrxn1_Exon
274895	cg20429727_TO21	0.532595	-0.00428801	3.68933161227774e-09	0.837596	0.837596	0.00428801	0.921479	Fign	Fign_Intron
274896	cg20431009_TC21	0.0502121	0.0219332	1.95503324564529e-07	0.00033054	0.00033054	0.0219332	0.0313814	Arpc2	Arpc2_fiveUTR
274897	cg20450917_BC21	0.925393	-0.0206815	2.26269570493088e-12	0.13245	0.13245	0.0206815	0.351207	Aox1	Aox1_Exon
274898	cg20498943_TC21	0.948565	0.00647695	5.0962033802221e-16	0.1278	0.1278	0.00647695	0.344778	Zeb2	Zeb2_Intron
274899	cg20525364_BC21	0.864132	-0.0127308	1.20132575845406e-10	0.545055	0.545055	0.0127308	0.741678	Arhgap15	Arhgap15_Intron
274900	cg20529220_TC21	0.627623	0.00822182	1.36385203723032e-10	0.596002	0.596002	0.00822182	0.777013	Klhl29	Klhl29_Intron
274901	cg20556167_BC21	0.925092	-0.0259595	2.55246364512139e-12	0.0737453	0.0737453	0.0259595	0.261286	Trip12	Trip12_fiveUTR
274902	cg20580364_TC21	0.0608168	-0.00508523	8.55265923265339e-08	0.20281	0.20281	0.00508523	0.439982	Hoxd10	Hoxd10_Promoter
274903	cg20593110_TC21	0.937479	-0.00224518	2.90680825916358e-14	0.743886	0.743886	0.00224518	0.869767	NA	NA
274904	cg20616336_BC21	0.906888	0.0158246	1.45884309633796e-12	0.199891	0.199891	0.0158246	0.436685	Gm13668	Gm13668_Intergenic_upstream
274905	cg20662616_TC21	0.0482392	0.00297876	3.4174622134774e-06	0.563867	0.563867	0.00297876	0.754815	Lbh	Lbh_fiveUTR
274906	cg20675981_TC21	0.951704	-0.00586018	5.03526012644386e-14	0.445679	0.445679	0.00586018	0.666869	Bcl11a	Bcl11a_Exon
274907	cg20696319_BC21	0.322726	0.0381531	7.14779916784235e-07	0.187857	0.187857	0.0381531	0.422539	Fign	Fign_Intron
274908	cg20700930_TC21	0.84541	-0.00155857	2.28289117576151e-11	0.922447	0.922447	0.00155857	0.964444	Gtdc1	Gtdc1_Intron
274909	cg20701299_BC21	0.936368	0.00593379	1.73053748614327e-15	0.220274	0.220274	0.00593379	0.459732	Meis1	Meis1_Intron
274910	cg20709200_TC21	0.0373912	0.000565093	1.49910422586114e-06	0.871811	0.871811	0.000565093	0.939255	Prkce	Prkce_Exon
274911	cg20742014_TC21	0.911031	0.0281182	5.22539377526861e-14	0.00500472	0.00500472	0.0281182	0.0788805	Agap1	Agap1_Intron
274912	cg20743454_BC21	0.925113	0.0180234	6.1803919709141e-15	0.0106931	0.0106931	0.0180234	0.107341	Zeb2	Zeb2_Exon
274913	cg20747487_TC21	0.0273944	0.000214785	6.53073786174972e-06	0.946268	0.946268	0.000214785	0.975677	Camkmt	Camkmt_Intron
274914	cg20751142_BC21	0.588775	0.0307964	3.63541276115498e-10	0.09538	0.09538	0.0307964	0.297782	Zeb2	Zeb2_Exon
274915	cg20769452_BC21	0.943996	-0.00314673	5.3090176776311e-15	0.565382	0.565382	0.00314673	0.755871	Gtdc1	Gtdc1_Intron
274916	cg20804290_TC21	0.92061	0.0201214	2.99687533866617e-13	0.0616279	0.0616279	0.0201214	0.239429	Gm973	Gm973_Exon
274917	cg20823348_TC21	0.898592	0.0113706	1.15977309336614e-11	0.470338	0.470338	0.0113706	0.686174	Pou3f3	Pou3f3_Intergenic_upstream
274918	cg20831889_TC21	0.891079	-0.0906056	2.03332775630693e-10	0.00474642	0.00474642	0.0906056	0.0771733	NA	NA
274919	cg20847868_TC21	0.850243	-0.00459037	4.18002508970035e-13	0.616751	0.616751	0.00459037	0.791047	Inpp4a	Inpp4a_fiveUTR
274920	cg20872072_TC21	0.653118	-0.0158747	7.4649323850145e-13	0.0666583	0.0666583	0.0158747	0.248789	Ppm1g	Ppm1g_Exon
274921	cg20888163_TC21	0.849894	-0.00574764	6.19380583017756e-11	0.75763	0.75763	0.00574764	0.877623	Mrps9	Mrps9_Intron
274922	cg20928174_TC21	0.903201	0.0372501	3.98470913439835e-12	0.023065	0.023065	0.0372501	0.150408	Bcl11a	Bcl11a_Exon
274923	cg20941225_TC21	0.057539	0.0188561	0.000567373	0.189132	0.189132	0.0188561	0.423924	Tet3	Tet3_Exon
274924	cg20959523_BC21	0.0421864	-0.00350933	1.14807446755215e-06	0.369959	0.369959	0.00350933	0.6042	Fign	Fign_fiveUTR
274925	cg20993115_BC21	0.937706	0.00395312	1.22625185812978e-15	0.37824	0.37824	0.00395312	0.611344	Ctnna2	Ctnna2_Intron
274926	cg21001818_TC21	0.906198	0.0122221	1.96862458913647e-13	0.188597	0.188597	0.0122221	0.423345	Galnt5	Galnt5_Intergenic_upstream
274927	cg21024270_BC21	0.792907	-0.00187712	1.51847526293245e-08	0.960717	0.960717	0.00187712	0.982398	5730522E02Rik	5730522E02Rik_Intron
274928	cg21045012_TC21	0.890091	0.00413347	1.89749211226798e-12	0.727481	0.727481	0.00413347	0.859928	Hecw2	Hecw2_Exon
274929	cg21071763_TC21	0.904371	-0.00835934	6.76536785088696e-15	0.15018	0.15018	0.00835934	0.375089	Neb	Neb_Exon
274930	cg21120063_BC21	0.593093	0.0156571	3.03728316377222e-11	0.207932	0.207932	0.0156571	0.4459	Snorc	Snorc_Promoter
274931	cg21129179_BC21	0.907234	0.00749247	1.00581522809957e-11	0.626876	0.626876	0.00749247	0.797707	5730522E02Rik	5730522E02Rik_Intron
274932	cg21215767_BC21	0.336398	0.0595884	2.257400826274e-06	0.107228	0.107228	0.0595884	0.315618	En1	En1_threeUTR
274933	cg21219688_TO21	0.825778	-0.0413696	1.27271710252944e-13	0.000692681	0.000692681	0.0413696	0.0393057	Sptbn1	Sptbn1_Exon
274934	cg21226516_TC21	0.58918	0.0399414	7.08462631224322e-11	0.0160209	0.0160209	0.0399414	0.127527	Nr4a2	Nr4a2_fiveUTR
274935	cg21260068_TC21	0.816498	0.00131092	4.95211951558072e-11	0.939496	0.939496	0.00131092	0.972542	5730522E02Rik	5730522E02Rik_Intron
274936	cg21262011_TC21	0.950234	-0.00357989	1.93653789431513e-14	0.588636	0.588636	0.00357989	0.771917	Baz2b	Baz2b_Exon
274937	cg21296320_BC21	0.945659	-0.0143108	9.37659808870423e-14	0.112067	0.112067	0.0143108	0.322533	Zeb2	Zeb2_Intron
274938	cg21345304_BC21	0.875926	0.0375438	1.48568441937056e-12	0.0104416	0.0104416	0.0375438	0.106302	Spr-ps1	Spr-ps1_Intergenic_downstream
274939	cg21355833_BC21	0.0526026	0.000475414	1.61597481739967e-06	0.923919	0.923919	0.000475414	0.965162	Pcbp1	Pcbp1_Exon
274940	cg21456642_BC21	0.885938	0.00179529	6.88168631680153e-12	0.898947	0.898947	0.00179529	0.953045	Bcl11a	Bcl11a_Exon
274941	cg21484638_TC21	0.584701	-0.0383435	7.70833454562914e-07	0.449685	0.449685	0.0383435	0.669993	Zeb2	Zeb2_Intron
274942	cg21522167_TC21	0.85772	-0.0290638	6.84693572260018e-10	0.291801	0.291801	0.0290638	0.533067	Ankrd44	Ankrd44_Exon
274943	cg21547425_TC21	0.156037	0.0302085	1.4485487327597e-06	0.0681231	0.0681231	0.0302085	0.251467	Bcl11a	Bcl11a_Intergenic_downstream
274944	cg21552081_TC21	0.0333527	0.00433863	1.7852204347246e-05	0.352186	0.352186	0.00433863	0.588585	NA	NA
274945	cg21579954_BC21	0.0520071	-0.00593377	9.27674524766495e-07	0.217314	0.217314	0.00593377	0.456533	Tank	Tank_Intergenic_downstream
274946	cg21586116_TC21	0.747657	-0.0224823	1.61091564633e-10	0.253339	0.253339	0.0224823	0.495077	Fancl	Fancl_Intergenic_upstream
274947	cg21589872_TC21	0.408066	0.00830659	1.39540988681935e-10	0.41826	0.41826	0.00830659	0.644981	Clk4	Clk4_Exon
274948	cg21624558_TO21	0.939584	-0.0221771	5.37439113825277e-14	0.0181062	0.0181062	0.0221771	0.134415	Ino80d	Ino80d_fiveUTR
274949	cg21630674_TC21	0.840048	-0.00577614	2.01907128519676e-11	0.713047	0.713047	0.00577614	0.851146	Gtdc1	Gtdc1_Intron
274950	cg21636128_BC21	0.954582	-0.00260931	2.20203901393033e-16	0.461263	0.461263	0.00260931	0.679181	Ccnt2	Ccnt2_Exon
274951	cg21652399_BC21	0.942271	-0.0121842	1.40652821710827e-12	0.326773	0.326773	0.0121842	0.56589	Fn1	Fn1_Exon
274952	cg01137681_BC21	0.413659	0.0504392	5.08574274556676e-07	0.157719	0.157719	0.0504392	0.385027	Tead1	Tead1_fiveUTR
274953	cg01143372_TC21	0.899112	-0.0119911	8.52777471626144e-12	0.42844	0.42844	0.0119911	0.653313	Pknox2	Pknox2_threeUTR
274954	cg01161204_TC21	0.247997	0.0216932	5.3417437444964e-08	0.159653	0.159653	0.0216932	0.387507	Cadm1	Cadm1_Intron
274955	cg16158020_TC21	0.0322835	-0.00393274	5.99078446868051e-08	0.0681072	0.0681072	0.00393274	0.25144	NA	NA
274956	cg01194087_TC21	0.917111	0.0172386	2.59058712623455e-13	0.0919281	0.0919281	0.0172386	0.292134	Zbtb16	Zbtb16_Intron
274957	cg01203708_BC21	0.849829	-0.0146503	6.10727201318627e-12	0.292	0.292	0.0146503	0.533258	Kif18a	Kif18a_Exon
274958	cg01212216_TC21	0.374345	-0.0124343	5.0660315436273e-07	0.67934	0.67934	0.0124343	0.830767	NA	NA
274959	cg01227361_TC21	0.037154	0.00452532	4.74482514562935e-06	0.292613	0.292613	0.00452532	0.533877	Tenm4	Tenm4_Exon
274960	cg01244841_TC21	0.297737	0.0107777	7.28272682150981e-08	0.553308	0.553308	0.0107777	0.747433	4931429L15Rik	4931429L15Rik_Exon
274961	cg01262663_BC21	0.407029	0.0104498	1.23909299508591e-09	0.453644	0.453644	0.0104498	0.673135	Cadm1	Cadm1_Intron
274962	cg01267062_TC21	0.858948	-0.011032	1.55405987683948e-13	0.194512	0.194512	0.011032	0.430389	Lmo1	Lmo1_Intergenic_upstream
274963	cg01268872_TC21	0.806432	-0.0392089	2.64517275977585e-13	0.00150742	0.00150742	0.0392089	0.050936	Lrrc4c	Lrrc4c_Intron
274964	cg01292864_BC21	0.485759	-0.00740937	1.83039777376557e-08	0.758203	0.758203	0.00740937	0.877984	NA	NA
274965	cg01336082_BC21	0.942784	0.0091554	6.50977768304377e-16	0.0494765	0.0494765	0.0091554	0.215322	Pknox2	Pknox2_Intron
274966	cg20565386_BC21	0.877405	0.000755047	3.79945692015959e-12	0.953162	0.953162	0.000755047	0.978757	Clasrp	Clasrp_threeUTR
274967	cg20677320_TC21	0.0396829	-0.0059535	6.45196040502626e-07	0.1022	0.1022	0.0059535	0.307927	Zfp536	Zfp536_Intron
274968	cg20822131_BC21	0.852514	-0.0277071	3.64842399670198e-10	0.270423	0.270423	0.0277071	0.512193	Erfl	Erfl_Promoter
274969	cg20911152_TC21	0.816451	0.0116352	1.61044891711461e-12	0.291914	0.291914	0.0116352	0.533162	Arhgap35	Arhgap35_Exon
274970	cg20912514_TC21	0.794587	-0.0217804	3.99818398836895e-11	0.208622	0.208622	0.0217804	0.446687	Supt5	Supt5_threeUTR
274971	cg21023122_BC21	0.858906	-0.0218617	1.78270796146546e-12	0.0848451	0.0848451	0.0218617	0.280592	Rad23a	Rad23a_Exon
274972	cg21055442_TC21	0.75063	-0.0358073	2.752424677746e-10	0.110169	0.110169	0.0358073	0.319842	Tshz3	Tshz3_Intergenic_upstream
274973	cg21074146_BC21	0.0296207	0.0122393	1.16836561848035e-06	0.00209199	0.00209199	0.0122393	0.0571168	NA	NA
274974	cg21076628_BC21	0.899613	-0.0387437	7.86819188269352e-14	0.00112084	0.00112084	0.0387437	0.046187	Samd4b	Samd4b_threeUTR
274975	cg21089733_BC21	0.2648	0.0579241	1.18324986530226e-05	0.117792	0.117792	0.0579241	0.330695	Zfp536	Zfp536_Intron
274976	cg21103567_BC21	0.795252	-0.0134624	7.9318257095012e-11	0.463476	0.463476	0.0134624	0.680831	Cacna1a	Cacna1a_Exon
274977	cg21122529_BC21	0.0317512	0.00517275	1.27978696335029e-06	0.107301	0.107301	0.00517275	0.315733	Cherp	Cherp_Exon
274978	cg21123867_BC21	0.0364665	0.00413126	1.01801593112561e-06	0.225872	0.225872	0.00413126	0.465802	Dyrk1b	Dyrk1b_fiveUTR
274979	cg21142636_BC21	0.817863	-0.0167725	1.74709339072684e-12	0.149037	0.149037	0.0167725	0.373702	4931406P16Rik	4931406P16Rik_Exon
274980	cg21189065_TC21	0.0387169	0.000231686	2.48596392591171e-06	0.952667	0.952667	0.000231686	0.978498	Erfl	Erfl_Promoter
274981	cg21198882_BC26	0.9381	0.0064199	5.58655221941001e-15	0.258622	0.258622	0.0064199	0.500448	Brd4	Brd4_Exon
274982	cg21208882_BC21	0.300311	0.0695161	6.89941025048734e-09	0.000824153	0.000824153	0.0695161	0.0413426	Erfl	Erfl_Intron
274983	cg21246299_BC21	0.182678	-0.052697	4.01205271028727e-06	0.0279799	0.0279799	0.052697	0.16409	Nfix	Nfix_Intron
274984	cg21300535_TC21	0.747891	-0.0765876	3.96583050844352e-10	0.00740271	0.00740271	0.0765876	0.0919873	Carm1	Carm1_threeUTR
274985	cg21332416_TC21	0.958871	-0.00435788	5.64718206909798e-16	0.294612	0.294612	0.00435788	0.535775	Hnrnpul1	Hnrnpul1_Exon
274986	cg21434415_TC21	0.303886	-0.00197422	2.24218084078206e-07	0.927025	0.927025	0.00197422	0.966596	Zfp536	Zfp536_Intron
274987	cg21448923_BC21	0.65376	0.0204507	2.46450760155165e-09	0.410169	0.410169	0.0204507	0.638252	Akap8l	Akap8l_Exon
274988	cg21461483_BC21	0.862147	-0.0091048	8.02842129083077e-12	0.523583	0.523583	0.0091048	0.72631	Dnm2	Dnm2_Exon
274989	cg21473019_TC21	0.854621	0.0101331	2.96072297723083e-11	0.551582	0.551582	0.0101331	0.746197	Ilf3	Ilf3_Exon
274990	cg21533331_TC21	0.191251	0.013488	7.71584878226084e-08	0.26815	0.26815	0.013488	0.509894	Tshz3	Tshz3_Promoter
274991	cg21536129_TC21	0.938324	0.000886058	6.64329609705786e-14	0.908542	0.908542	0.000886058	0.95756	Elavl1	Elavl1_threeUTR
274992	cg21556633_TC21	0.107552	0.0207632	1.00130742710321e-05	0.150689	0.150689	0.0207632	0.375684	Zfp536	Zfp536_Intron
274993	cg21621926_TC21	0.947085	-0.021527	4.23442372803762e-13	0.0637191	0.0637191	0.021527	0.243414	Uri1	Uri1_Intergenic_downstream
274994	cg21765752_BC21	0.86616	-0.0244692	1.52767295125294e-09	0.42494	0.42494	0.0244692	0.650525	Zfp536	Zfp536_Intron
274995	cg21839725_TC21	0.926476	-0.00982409	1.39696624773472e-15	0.0532256	0.0532256	0.00982409	0.222931	Kmt2b	Kmt2b_Exon
274996	cg21949697_TC21	0.037369	-0.00200449	2.73875234661908e-08	0.323346	0.323346	0.00200449	0.56265	NA	NA
274997	cg22090756_TC21	0.8846	-0.038704	5.65035642872465e-13	0.0047852	0.0047852	0.038704	0.0774241	Adgrl1	Adgrl1_threeUTR
274998	cg22233362_BC21	0.898937	0.0279653	3.09216456543078e-13	0.0161613	0.0161613	0.0279653	0.127978	NA	NA
274999	cg22245809_BC21	0.937771	0.00299465	3.65815683176026e-14	0.674165	0.674165	0.00299465	0.827628	Zfp536	Zfp536_Intron
275000	cg22338588_BC21	0.826515	-0.0292989	5.81366876218798e-11	0.1334	0.1334	0.0292989	0.352431	Zfp787	Zfp787_Exon
275001	cg22449059_BC21	0.900832	0.0153725	1.30035266354047e-12	0.202224	0.202224	0.0153725	0.439259	Rpl17-ps9	Rpl17-ps9_Intergenic_upstream
275002	cg22499924_BC21	0.0416857	0.00532322	1.68108959571905e-05	0.356436	0.356436	0.00532322	0.592415	Erfl	Erfl_Promoter
275003	cg22532263_BC21	0.871224	0.0191042	1.98113852329578e-10	0.407501	0.407501	0.0191042	0.63612	Zfp536	Zfp536_Intergenic_downstream
275004	cg22560467_BC21	0.946496	0.00447321	8.50208762366074e-16	0.303236	0.303236	0.00447321	0.544026	Pou2f2	Pou2f2_threeUTR
275005	cg22671777_TC21	0.560945	-0.00131854	3.26484614881596e-09	0.951368	0.951368	0.00131854	0.977902	Nfix	Nfix_Intron
275006	cg22721472_BC21	0.938828	0.00830051	1.93985103954848e-13	0.37054	0.37054	0.00830051	0.604708	Tshz3	Tshz3_threeUTR
275007	cg22739980_BC21	0.682559	-0.0182866	6.34516041355994e-12	0.121594	0.121594	0.0182866	0.336114	Pou2f2	Pou2f2_Intron
275008	cg22820182_TC21	0.860044	-0.0395298	1.154461140967e-10	0.0862212	0.0862212	0.0395298	0.282767	Uri1	Uri1_Intron
275009	cg22878456_BC21	0.0364228	-0.00916706	1.55575450286197e-06	0.0276081	0.0276081	0.00916706	0.163054	NA	NA
275010	cg23012327_BC21	0.761034	-0.0141167	2.09050487011561e-10	0.48359	0.48359	0.0141167	0.696165	Cacna1a	Cacna1a_Exon
275011	cg23043022_BC21	0.76786	0.0163594	3.45650622227973e-10	0.455184	0.455184	0.0163594	0.674392	Zfp536	Zfp536_Exon
275012	cg23081020_TC21	0.239814	0.0634603	8.19998927228192e-07	0.0150348	0.0150348	0.0634603	0.124098	G430095P16Rik	G430095P16Rik_Exon
275013	cg23098364_TC21	0.908738	0.0325112	2.13156328959958e-13	0.00654351	0.00654351	0.0325112	0.0878321	Ilf3	Ilf3_threeUTR
275014	cg23185291_TC21	0.0341785	-0.00945063	3.80932276341684e-07	0.007252	0.007252	0.00945063	0.0913231	NA	NA
275015	cg23247981_BC21	0.874398	0.00312335	5.10627553857359e-11	0.866594	0.866594	0.00312335	0.936604	Zfp536	Zfp536_Intron
275016	cg23304986_TC21	0.907249	-0.0269426	1.12275841649637e-11	0.115016	0.115016	0.0269426	0.326729	Ap2s1	Ap2s1_Exon
275017	cg23344477_TC21	0.0332342	0.00315321	4.4706564576385e-06	0.400889	0.400889	0.00315321	0.63058	Erfl	Erfl_Promoter
275018	cg23354284_TC21	0.916733	0.00078439	1.84975558037923e-13	0.928336	0.928336	0.00078439	0.967254	Gm9211	Gm9211_Intergenic_upstream
275019	cg23474302_TC21	0.0229637	-0.00180322	6.55452660620375e-06	0.507003	0.507003	0.00180322	0.713926	Bicra	Bicra_Promoter
275020	cg23509770_TC21	0.940953	-0.00540869	2.65204679055191e-12	0.681476	0.681476	0.00540869	0.832083	Smarca4	Smarca4_Exon
275021	cg23628275_BC21	0.873218	0.0516046	3.72041947668405e-13	0.000645475	0.000645475	0.0516046	0.0383551	Fosb	Fosb_Exon
275022	cg23856718_TC21	0.927957	0.00864218	1.48595268253585e-12	0.475781	0.475781	0.00864218	0.690445	Uri1	Uri1_Intron
275023	cg23904269_BC21	0.162507	0.0246615	5.19240898833555e-06	0.20456	0.20456	0.0246615	0.44208	Erfl	Erfl_Promoter
275024	cg23945573_BC21	0.822273	-0.0196699	7.19774926754507e-12	0.166399	0.166399	0.0196699	0.395663	Erfl	Erfl_Intron
275025	cg24003894_BC21	0.546234	-0.0368414	4.0402394509949e-09	0.121975	0.121975	0.0368414	0.336643	Egln2	Egln2_Exon
275026	cg24039458_BC21	0.163421	0.0207989	6.31620673886832e-05	0.448078	0.448078	0.0207989	0.668747	Erfl	Erfl_Promoter
275027	cg24080303_TC21	0.903666	-0.00635478	3.40583338915062e-12	0.628879	0.628879	0.00635478	0.799131	Dazap1	Dazap1_Exon
275028	cg24276148_BC21	0.789505	-0.016953	6.37007891378851e-11	0.343927	0.343927	0.016953	0.581364	U2af2	U2af2_fiveUTR
275029	cg24354672_TC21	0.0390096	-0.00432743	4.13937128533697e-07	0.181676	0.181676	0.00432743	0.414946	Pou2f2	Pou2f2_Promoter
275030	cg24482288_BC21	0.879957	-0.038045	1.9205230518164e-12	0.0118935	0.0118935	0.038045	0.112012	Nanos3	Nanos3_Exon
275031	cg24498145_TC21	0.0702161	0.0106272	3.81636136585294e-08	0.0244253	0.0244253	0.0106272	0.154238	Rras	Rras_Exon
275032	cg24525396_TC21	0.906433	0.00687934	1.25720136834208e-13	0.411183	0.411183	0.00687934	0.63916	Samd4b	Samd4b_Exon
275033	cg24595693_TC21	0.712482	0.0226405	3.82037419681373e-10	0.283227	0.283227	0.0226405	0.524649	Hnrnpl	Hnrnpl_Exon
275034	cg24605853_BC21	0.737231	-0.018648	4.32640533823384e-11	0.246824	0.246824	0.018648	0.488316	Camsap3	Camsap3_Exon
275035	cg24667177_TC21	0.0351502	0.00171432	2.69014785136969e-07	0.509986	0.509986	0.00171432	0.716054	Pou2f2	Pou2f2_Promoter
275036	cg24682303_TC21	0.499002	-0.0246116	2.81107269813911e-08	0.362895	0.362895	0.0246116	0.598182	Actn4	Actn4_Exon
275037	cg24903784_TC26	0.224251	0.0703255	4.66932919396041e-06	0.021814	0.021814	0.0703255	0.146723	Zfp536	Zfp536_Intron
275038	cg24947078_TC21	0.910934	-0.000717627	3.03408882226549e-14	0.91463	0.91463	0.000717627	0.960456	Ilf3	Ilf3_Exon
275039	cg24988263_BC21	0.536507	-0.00963726	4.23233889632952e-09	0.655799	0.655799	0.00963726	0.816527	Nfix	Nfix_Intron
275040	cg25039439_TC21	0.911592	-0.00738344	1.66633982694678e-11	0.656884	0.656884	0.00738344	0.817192	Gm9211	Gm9211_Intergenic_downstream
275041	cg25080417_BC21	0.649674	-0.0498369	1.61595752386103e-09	0.0564854	0.0564854	0.0498369	0.229372	Tshz3	Tshz3_Intergenic_upstream
275042	cg25301626_TC21	0.191476	-0.0341562	4.61916845602973e-07	0.0513355	0.0513355	0.0341562	0.219094	Nfix	Nfix_Intron
275043	cg25338102_TC21	0.942363	-0.00208182	3.03611341817389e-13	0.828971	0.828971	0.00208182	0.917029	Tshz3	Tshz3_Intron
275044	cg25354760_BC21	0.0287743	-0.00225099	9.12356886320835e-09	0.112401	0.112401	0.00225099	0.323042	Fosb	Fosb_Intergenic_downstream
275045	cg25383386_TC21	0.899818	0.0545492	3.54692743444988e-14	6.85719547277714e-05	6.85719547277715e-05	0.0545492	0.0210997	Meis3	Meis3_Exon
275046	cg25390320_BC21	0.0442065	0.000795272	2.75569931333208e-07	0.805951	0.805951	0.000795272	0.904387	Kctd15	Kctd15_Exon
275047	cg25424749_BC21	0.0193218	-0.000754679	1.38505155296206e-06	0.674852	0.674852	0.000754679	0.828081	Erfl	Erfl_Promoter
275048	cg25467381_TC21	0.511819	-0.000120672	9.95751540173683e-11	0.991951	0.991951	0.000120672	0.996544	Nfix	Nfix_threeUTR
275049	cg25470635_TC21	0.952263	0.00734223	5.64606363663753e-16	0.0960724	0.0960724	0.00734223	0.298812	Ilf3	Ilf3_threeUTR
275050	cg25482779_TC21	0.81843	-0.0191922	1.38814270079598e-10	0.354483	0.354483	0.0191922	0.590719	NA	NA
275051	cg25556035_BC21	0.775048	-0.0286023	6.81861916221711e-11	0.127735	0.127735	0.0286023	0.344663	Nfix	Nfix_Intron
275052	cg25579908_TC21	0.548242	-0.00740704	3.25975152376284e-09	0.727041	0.727041	0.00740704	0.859657	Dand5	Dand5_Intergenic_downstream
275053	cg25671155_TC21	0.971417	-0.00438152	5.05713871697975e-18	0.0632576	0.0632576	0.00438152	0.242584	NA	NA
275054	cg25900409_TC21	0.0288942	0.00862824	6.00203111546235e-06	0.0309092	0.0309092	0.00862824	0.171873	NA	NA
275055	cg25934383_BC21	0.921582	0.00906935	2.1547598948852e-12	0.474922	0.474922	0.00906935	0.689793	Samd4b	Samd4b_threeUTR
275056	cg25976696_TC21	0.908402	-0.0195896	2.33279013444429e-12	0.145934	0.145934	0.0195896	0.369507	Smarca4	Smarca4_Exon
275057	cg26073614_TC21	0.868782	-0.0528041	4.65387111265501e-11	0.0198086	0.0198086	0.0528041	0.140424	Smarca4	Smarca4_Exon
275058	cg26340215_BC21	0.895478	0.0123776	4.82907742536281e-14	0.110814	0.110814	0.0123776	0.320756	Uri1	Uri1_Intergenic_downstream
275059	cg26361178_TC21	0.539299	-0.034677	1.86719083571097e-07	0.366723	0.366723	0.034677	0.601418	4931406P16Rik	4931406P16Rik_Exon
275060	cg26366602_BC21	0.334193	-0.000529815	9.28458506572903e-09	0.971758	0.971758	0.000529815	0.987472	Kctd15	Kctd15_Intergenic_downstream
275061	cg26495571_TC21	0.810596	-0.0172427	9.77926951765074e-12	0.230118	0.230118	0.0172427	0.47044	Dazap1	Dazap1_Exon
275062	cg26576573_TC21	0.938415	-0.00391595	1.73234635370133e-14	0.543926	0.543926	0.00391595	0.740917	Nfix	Nfix_Exon
275063	cg26626089_TC21	0.515738	0.0566893	6.33460549494483e-08	0.0950779	0.0950779	0.0566893	0.297328	NA	NA
275064	cg26674970_BC21	0.846223	0.0053241	1.33310428754092e-11	0.720944	0.720944	0.0053241	0.855986	Numbl	Numbl_threeUTR
275065	cg27006413_BC21	0.260625	0.0514909	1.84323338339598e-07	0.0207965	0.0207965	0.0514909	0.143501	Erfl	Erfl_Promoter
275066	cg27090975_BC21	0.820542	0.0349353	1.04736982807177e-10	0.103045	0.103045	0.0349353	0.309245	Akap8l	Akap8l_Exon
275067	cg27121137_TC21	0.817025	-0.0319376	2.95759042958711e-09	0.32173	0.32173	0.0319376	0.561223	Cacna1a	Cacna1a_Exon
275068	cg27166817_BC21	0.60162	0.00803721	2.57730968474969e-09	0.721155	0.721155	0.00803721	0.856121	Zfp536	Zfp536_Intron
275069	cg27277235_TC21	0.882918	-0.00461879	6.42483020020654e-11	0.812027	0.812027	0.00461879	0.907682	Cnot3	Cnot3_threeUTR
275070	cg27343801_BC21	0.0694163	0.00528043	6.64434614632523e-06	0.520781	0.520781	0.00528043	0.724192	Nova2	Nova2_Exon
275071	cg27359034_TC21	0.0368824	-0.00134967	3.0084184782544e-06	0.725361	0.725361	0.00134967	0.858676	NA	NA
275072	cg27523673_BC21	0.0522761	0.0157786	8.78265948475618e-07	0.008565	0.008565	0.0157786	0.0976791	NA	NA
275073	cg27587645_BC21	0.0472428	0.0030677	1.67317879336126e-06	0.502058	0.502058	0.0030677	0.710205	Btbd2	Btbd2_Exon
275074	cg27608858_TC21	0.423399	0.0564353	9.61883402156706e-09	0.0180941	0.0180941	0.0564353	0.134369	Rpl17-ps9	Rpl17-ps9_Intergenic_downstream
275075	cg27647617_BC21	0.934458	-0.0235346	3.99580494473286e-13	0.0435865	0.0435865	0.0235346	0.20246	Ilf3	Ilf3_threeUTR
275076	cg27665352_TC21	0.915579	0.0242636	8.04920414604502e-14	0.0140188	0.0140188	0.0242636	0.120405	Uri1	Uri1_Intergenic_downstream
275077	cg00001364_TC21	0.886013	-0.00769789	1.9719404818311e-11	0.642047	0.642047	0.00769789	0.807733	Prox1	Prox1_Exon
275078	cg00006213_TC21	0.836632	-0.00752343	7.98196212212119e-14	0.305761	0.305761	0.00752343	0.546448	Sfpq	Sfpq_Intron
275079	cg00017571_TC21	0.69924	-0.0165648	9.43879236259353e-11	0.325003	0.325003	0.0165648	0.564217	Dmbx1	Dmbx1_Intron
275080	cg00021588_BC21	0.911394	0.0189802	2.93985791145423e-14	0.0213732	0.0213732	0.0189802	0.145377	Ahcyl1	Ahcyl1_Exon
275081	cg00032045_TC21	0.891674	-0.0345927	2.22497626465719e-11	0.0705203	0.0705203	0.0345927	0.255593	Ahdc1	Ahdc1_threeUTR
275082	cg00056596_TC21	0.356708	-0.0025002	6.95427522295855e-09	0.870514	0.870514	0.0025002	0.93862	Barhl2	Barhl2_Intergenic_downstream
275083	cg00066554_TC21	0.912947	-0.00413296	4.49620107530653e-12	0.76368	0.76368	0.00413296	0.881186	Vangl2	Vangl2_Exon
275084	cg00073543_TC21	0.0325316	-0.0024876	1.88853659721379e-05	0.579568	0.579568	0.0024876	0.765395	Gm12902	Gm12902_Intergenic_downstream
275085	cg00092013_TC21	0.912541	-0.00930532	7.87689649816716e-12	0.53648	0.53648	0.00930532	0.735408	Macf1	Macf1_Exon
275086	cg00098422_TC21	0.878138	0.0162638	4.13382953101439e-11	0.382713	0.382713	0.0162638	0.615125	Wdr26	Wdr26_threeUTR
275087	cg00111333_BC21	0.918502	-0.00345356	1.18998035794337e-13	0.675739	0.675739	0.00345356	0.828601	Ptprc	Ptprc_Exon
275088	cg00119476_TC21	0.821997	-0.0204369	8.13895381444667e-09	0.576046	0.576046	0.0204369	0.763016	Lmo4	Lmo4_Intergenic_upstream
275089	cg00122272_TC21	0.0291763	-0.000687965	7.47900048809122e-07	0.780852	0.780852	0.000687965	0.890582	NA	NA
275090	cg00146253_BC21	0.0315673	-0.00742463	1.9522880573934e-07	0.00990152	0.00990152	0.00742463	0.104046	NA	NA
275091	cg00156769_BC21	0.90253	0.0345213	1.63055135980272e-13	0.00382456	0.00382456	0.0345213	0.071175	Smg7	Smg7_Exon
275092	cg00176482_BC21	0.850027	-0.00977141	1.67183948705653e-10	0.65043	0.65043	0.00977141	0.813069	Eri3	Eri3_Exon
275093	cg00235789_BC21	0.918526	0.00446702	1.30285132478417e-16	0.178644	0.178644	0.00446702	0.411211	Nfia	Nfia_Exon
275094	cg00236139_BC21	0.118003	0.0509345	8.53094214029245e-05	0.0353941	0.0353941	0.0509345	0.183221	Rnf220	Rnf220_Intron
275095	cg00244134_TC21	0.941893	-0.00432935	3.50254978888931e-13	0.661419	0.661419	0.00432935	0.820043	Gm2574	Gm2574_Intron
275096	cg16723165_TC21	0.956749	-0.00637809	8.82506603426738e-15	0.298911	0.298911	0.00637809	0.539868	NA	NA
275097	cg16726355_TC21	0.0294114	-0.00296606	8.01688085863731e-06	0.412452	0.412452	0.00296606	0.640266	Eif4g3	Eif4g3_Exon
275098	cg16744764_TC21	0.575984	0.0546264	9.50835526103288e-10	0.0187421	0.0187421	0.0546264	0.136641	Dusp10	Dusp10_Exon
275099	cg16774566_BC21	0.95453	0.00929388	7.53241270478509e-15	0.137628	0.137628	0.00929388	0.358372	Pum1	Pum1_Exon
275100	cg16816020_TC21	0.886006	0.0337529	1.32701691929773e-12	0.0165625	0.0165625	0.0337529	0.129357	Trabd2b	Trabd2b_Intron
275101	cg16851032_BC21	0.568076	0.014698	1.06175284301433e-09	0.440635	0.440635	0.014698	0.662938	Tex38	Tex38_Exon
275102	cg16853731_TC21	0.0758858	0.000519874	9.92141354705418e-06	0.955882	0.955882	0.000519874	0.980138	Pou3f1	Pou3f1_threeUTR
275103	cg16886347_TC21	0.896071	-0.0277654	1.15358286611285e-12	0.0354763	0.0354763	0.0277654	0.183393	Ephb2	Ephb2_Intron
275104	cg16892257_TC21	0.855343	-0.075817	1.90619448366235e-11	0.00160315	0.00160315	0.075817	0.0519824	Rnf220	Rnf220_Intron
275105	cg16905926_BC21	0.0363673	-0.00683398	6.27267060077655e-09	0.00248167	0.00248167	0.00683398	0.0606243	Zbtb37	Zbtb37_fiveUTR
275106	cg16915250_TC21	0.632409	-0.0222773	2.14469838768035e-08	0.493314	0.493314	0.0222773	0.703524	Elavl4	Elavl4_Exon
275107	cg16926809_TC21	0.62824	0.00949865	4.2823291118123e-09	0.707396	0.707396	0.00949865	0.847835	Casz1	Casz1_Intron
275108	cg16927890_BC21	0.899322	-0.0218703	1.78214372856475e-12	0.0967775	0.0967775	0.0218703	0.299819	Gm12689	Gm12689_Promoter
275109	cg16930816_BC21	0.939432	-0.0232498	1.29034909334426e-13	0.0250827	0.0250827	0.0232498	0.156109	Klhl20	Klhl20_Exon
275110	cg16960327_TC21	0.922247	-0.0157679	2.52859022949359e-12	0.240698	0.240698	0.0157679	0.481835	Zfp326	Zfp326_Exon
275111	cg16987738_BC21	0.644567	0.00768025	2.92978567454192e-10	0.664469	0.664469	0.00768025	0.821817	Lrrc7	Lrrc7_Exon
275112	cg16998038_BC21	0.831261	-0.0167477	1.25078549304223e-12	0.138749	0.138749	0.0167477	0.359822	Ephb2	Ephb2_Intron
275113	cg17005528_TC21	0.711428	-0.0528128	2.80348083562256e-10	0.0251097	0.0251097	0.0528128	0.15619	Csf3r	Csf3r_Intergenic_upstream
275114	cg17011097_TC21	0.953738	0.00198323	9.92823939946556e-15	0.740871	0.740871	0.00198323	0.867954	Pou2f1	Pou2f1_Exon
275115	cg17024238_TC21	0.933414	-0.0110659	1.36779416299606e-14	0.103061	0.103061	0.0110659	0.309261	Tpr	Tpr_Exon
275116	cg17029750_BC21	0.0512434	0.0036374	1.11077663591634e-07	0.288502	0.288502	0.0036374	0.529754	Mtf2	Mtf2_fiveUTR
275117	cg17032516_BC21	0.946674	0.00696189	9.53909799258466e-16	0.132793	0.132793	0.00696189	0.351621	Ago1	Ago1_threeUTR
275118	cg17050587_BC21	0.926812	0.0182435	3.36586067483458e-14	0.0290875	0.0290875	0.0182435	0.167049	Nfia	Nfia_Exon
275119	cg17064345_BC21	0.645642	-0.0481477	4.16329302225052e-10	0.0308997	0.0308997	0.0481477	0.17187	Phc2	Phc2_fiveUTR
275120	cg17088220_BC21	0.34726	0.0419632	3.19070267268673e-07	0.137312	0.137312	0.0419632	0.357868	Abl2	Abl2_Exon
275121	cg17097250_BC21	0.698232	-0.00632127	1.8397940625293e-11	0.625003	0.625003	0.00632127	0.796501	Pbx1	Pbx1_threeUTR
275122	cg17101801_TC21	0.927001	-0.0388281	1.30600792099648e-13	0.00197439	0.00197439	0.0388281	0.055915	Lmo4	Lmo4_Exon
275123	cg17110920_BC21	0.205073	0.0384021	5.21271884213972e-09	0.00218703	0.00218703	0.0384021	0.0579774	Ahdc1	Ahdc1_Intron
275124	cg17136937_TC21	0.885218	-0.00420198	2.8494751628077e-12	0.736721	0.736721	0.00420198	0.865487	Cdc42bpa	Cdc42bpa_Exon
275125	cg17154022_TC21	0.0388554	-0.00504869	2.11987488053442e-10	0.00129423	0.00129423	0.00504869	0.0485138	Hmgn2	Hmgn2_fiveUTR
275126	cg17169385_BC21	0.758848	-0.00465802	1.23060389947238e-11	0.724428	0.724428	0.00465802	0.858091	NA	NA
275127	cg17170462_TC21	0.693423	-0.0149345	5.86330695266704e-11	0.337224	0.337224	0.0149345	0.57548	Rnf220	Rnf220_Intron
275128	cg17178220_BC21	0.362783	0.00264875	3.84117430414533e-09	0.85334	0.85334	0.00264875	0.929658	Dnm3	Dnm3_Intron
275129	cg17192341_TC21	0.91979	0.00413025	2.41214800740729e-12	0.744583	0.744583	0.00413025	0.870175	Ptprf	Ptprf_Intron
275130	cg17193033_TC25	0.946704	0.00499562	3.98727792198431e-15	0.352974	0.352974	0.00499562	0.589314	Gm3809	Gm3809_Intergenic_upstream
275131	cg17203937_BC21	0.260144	0.0552575	9.36824952578661e-08	0.00969542	0.00969542	0.0552575	0.103172	Tbx15	Tbx15_Intron
275132	cg17230508_BC21	0.534738	0.000120653	4.83561968896232e-10	0.993857	0.993857	0.000120653	0.997461	Dmbx1	Dmbx1_Intron
275133	cg17235569_BC21	0.78302	-0.0260708	2.98730597201091e-11	0.122914	0.122914	0.0260708	0.337965	Clk2	Clk2_Exon
275134	cg17254187_TC21	0.897641	0.0130932	5.00298000952084e-12	0.354244	0.354244	0.0130932	0.590521	Cacna1e	Cacna1e_fiveUTR
275135	cg17267107_TC21	0.687244	0.00997121	3.74066541546514e-11	0.483348	0.483348	0.00997121	0.696023	Casz1	Casz1_Intron
275136	cg17284641_BC21	0.219352	0.0121857	1.67362532782289e-09	0.144139	0.144139	0.0121857	0.367072	Gpr61	Gpr61_Exon
275137	cg17295628_BC21	0.906603	-0.0153147	1.24928961319762e-13	0.0926164	0.0926164	0.0153147	0.293262	Casz1	Casz1_Intron
275138	cg17314086_BC21	0.739576	0.00437384	5.1675246285148e-10	0.841794	0.841794	0.00437384	0.923719	Eri3	Eri3_Intron
275139	cg17361857_TC21	0.036626	0.00196333	3.04891446423338e-08	0.330607	0.330607	0.00196333	0.56929	NA	NA
275140	cg17378626_TC21	0.559397	0.00609693	6.80850976572474e-10	0.724487	0.724487	0.00609693	0.858127	Rnf220	Rnf220_Intron
275141	cg17386116_BC21	0.935812	-0.00432057	1.92701777842506e-13	0.632334	0.632334	0.00432057	0.801408	Zbtb7b	Zbtb7b_Exon
275142	cg17424851_TC21	0.926325	-0.011693	4.15890579143843e-14	0.132492	0.132492	0.011693	0.351231	Kcnc4	Kcnc4_threeUTR
275143	cg17433611_BC21	0.906991	-0.0028909	3.97554790038343e-11	0.876517	0.876517	0.0028909	0.941613	Tnr	Tnr_threeUTR
275144	cg17472175_TC21	0.825966	-0.0203035	9.08565753643521e-13	0.0703146	0.0703146	0.0203035	0.255194	Ahdc1	Ahdc1_Exon
275145	cg17482929_BC21	0.95519	0.00588025	1.91798359938971e-16	0.116519	0.116519	0.00588025	0.32885	Gm12685	Gm12685_Intergenic_downstream
275146	cg17485181_TC21	0.940237	0.0180878	5.6267130949119e-16	0.00197228	0.00197228	0.0180878	0.0558986	Pex14	Pex14_Exon
275147	cg17486775_TC21	0.0535061	-0.0212645	6.23798979171559e-07	0.00155802	0.00155802	0.0212645	0.0515704	NA	NA
275148	cg17527816_TC21	0.872188	-0.0261941	2.62219020968449e-12	0.0600694	0.0600694	0.0261941	0.236473	Pea15a	Pea15a_Exon
275149	cg17537491_TC21	0.850549	-0.0283812	2.88553981546032e-09	0.391437	0.391437	0.0283812	0.622639	Smg7	Smg7_Exon
275150	cg17548114_TC21	0.042035	-0.00522988	2.11006298062913e-06	0.231447	0.231447	0.00522988	0.471924	Kdm5b	Kdm5b_Promoter
275151	cg22314954_TC21	0.696978	0.000367292	4.57098020514188e-09	0.989604	0.989604	0.000367292	0.995424	Pbx1	Pbx1_Intron
275152	cg22342081_BC21	0.822031	-0.0263279	5.12591892078635e-11	0.162347	0.162347	0.0263279	0.390723	Gm50453	Gm50453_Promoter
275153	cg22342157_BC21	0.956937	-0.00765336	1.00989314096676e-14	0.228276	0.228276	0.00765336	0.468388	Ago1	Ago1_threeUTR
275154	cg22354333_BO21	0.0247648	8.6553102882655e-05	5.99900287958527e-07	0.965934	0.965934	8.6553102882655e-05	0.984772	Cdkn2c	Cdkn2c_Intergenic_downstream
275155	cg22367907_BC21	0.865356	-0.0175341	5.79272667561977e-11	0.363981	0.363981	0.0175341	0.59909	B3galt2	B3galt2_Exon
275156	cg22373416_TC21	0.624274	-0.00266036	2.7848957115375e-09	0.909962	0.909962	0.00266036	0.95832	Rps6kc1	Rps6kc1_threeUTR
275157	cg22384139_TC21	0.922014	0.00135959	1.94880986524342e-13	0.8778	0.8778	0.00135959	0.94231	Rnf220	Rnf220_Exon
275158	cg22399544_TC21	0.941908	-0.0381624	4.89170621453578e-13	0.00636042	0.00636042	0.0381624	0.0867044	Adgrl2	Adgrl2_Exon
275159	cg22409694_BC21	0.73568	-0.0200774	2.63676790053731e-09	0.473911	0.473911	0.0200774	0.689034	Lmo4	Lmo4_Intron
275160	cg22414621_TC21	0.769437	0.00413462	9.52968864878505e-13	0.657278	0.657278	0.00413462	0.81742	Angptl7	Angptl7_Exon
275161	cg22448491_BC21	0.898991	0.0161501	5.53890543560906e-12	0.267678	0.267678	0.0161501	0.509491	Rnf220	Rnf220_Intron
275162	cg22451098_TC21	0.0489198	0.00594513	1.39612137598985e-05	0.366139	0.366139	0.00594513	0.600907	Ski	Ski_Exon
275163	cg22494342_BC21	0.800404	-0.00317364	7.82613463335567e-12	0.807575	0.807575	0.00317364	0.905176	Smyd2	Smyd2_Intergenic_upstream
275164	cg22513691_TC21	0.940857	0.0149762	2.86831275314405e-15	0.0162567	0.0162567	0.0149762	0.128353	Casz1	Casz1_Intron
275165	cg22526531_TC21	0.744794	-0.0209534	4.20294671548138e-10	0.343896	0.343896	0.0209534	0.58134	AU040320	AU040320_Exon
275166	cg22531162_BC21	0.639324	-0.0432246	4.24929286056061e-10	0.04506	0.04506	0.0432246	0.205622	Zbtb18	Zbtb18_Exon
275167	cg22531224_BC21	0.0402499	8.59414570197522e-05	4.96274197670043e-06	0.984744	0.984744	8.59414570197522e-05	0.993169	Pou3f1	Pou3f1_Intron
275168	cg22534522_BC21	0.911651	-0.0127606	1.27443870897272e-11	0.432447	0.432447	0.0127606	0.656296	Ubap2l	Ubap2l_Exon
275169	cg22539455_BC21	0.874625	-0.00694163	1.44601596054781e-12	0.539754	0.539754	0.00694163	0.737878	Hnrnpr	Hnrnpr_Exon
275170	cg22540725_BC21	0.956261	0.0149894	1.26054005701925e-18	3.33675554900139e-05	3.33675554900139e-05	0.0149894	0.0174497	Gm8762	Gm8762_Intergenic_downstream
275171	cg22553610_TC21	0.819731	-0.0105647	5.20044370495942e-12	0.412288	0.412288	0.0105647	0.640132	Myom3	Myom3_Exon
275172	cg22558745_BC21	0.839159	-0.0150935	1.70231922557812e-11	0.3387	0.3387	0.0150935	0.576727	Gm6074	Gm6074_Intergenic_upstream
275173	cg22565658_BC21	0.544121	-0.0102523	5.62211814376089e-11	0.394734	0.394734	0.0102523	0.625292	Nfia	Nfia_Exon
275174	cg22569774_TC21	0.0627455	0.0163799	1.75294286063034e-05	0.0849437	0.0849437	0.0163799	0.280754	Slc35f3	Slc35f3_Exon
275175	cg22589574_TC21	0.905225	0.00920226	9.3990701422034e-15	0.133809	0.133809	0.00920226	0.352999	Ptbp2	Ptbp2_Intron
275176	cg22597801_BC21	0.875288	0.015473	1.5246446181662e-12	0.197233	0.197233	0.015473	0.433577	Rnf220	Rnf220_Intron
275177	cg22616024_TC21	0.61886	-0.0114832	1.81852370139929e-09	0.604193	0.604193	0.0114832	0.782615	Dmbx1	Dmbx1_Intron
275178	cg22621796_BC21	0.853245	-0.0135072	3.04913599657776e-10	0.568674	0.568674	0.0135072	0.758086	Rnf220	Rnf220_Intron
275179	cg22627009_BC21	0.6499	0.00684808	3.66655789552601e-09	0.788551	0.788551	0.00684808	0.894793	Ttc34	Ttc34_Intergenic_upstream
275180	cg22632128_TC21	0.659996	0.0232475	2.17655444808944e-10	0.205279	0.205279	0.0232475	0.442873	Kcna2	Kcna2_Exon
275181	cg22652525_BC21	0.0763375	-0.0131273	7.10155170573377e-08	0.0208591	0.0208591	0.0131273	0.143695	Kcnc4	Kcnc4_Exon
275182	cg22662557_TC21	0.0360618	-0.000452063	1.09534117775582e-08	0.785152	0.785152	0.000452063	0.89301	E130114P18Rik	E130114P18Rik_Intron
275183	cg22718540_TC21	0.0497136	0.00222991	3.65531690191298e-07	0.560794	0.560794	0.00222991	0.752842	Macf1	Macf1_fiveUTR
275184	cg22767566_TC21	0.568373	-0.006638	1.57564075739834e-10	0.642544	0.642544	0.006638	0.80804	Tdrkh	Tdrkh_threeUTR
275185	cg22800590_TC21	0.430674	0.00269501	3.48696952968614e-08	0.90809	0.90809	0.00269501	0.957321	Prox1	Prox1_Exon
275186	cg22804239_BC21	0.842496	-0.035631	2.94590419736229e-11	0.0607792	0.0607792	0.035631	0.237777	Gm5265	Gm5265_Intergenic_downstream
275187	cg22821358_BC21	0.939947	0.0243087	1.43243703743873e-16	0.000103548	0.000103548	0.0243087	0.0233767	Ptprc	Ptprc_Exon
275188	cg22822366_BC21	0.029801	-0.00416267	4.78778107742322e-07	0.110268	0.110268	0.00416267	0.31997	NA	NA
275189	cg22835911_TC21	0.025846	-0.000352723	4.00219323260118e-06	0.899647	0.899647	0.000352723	0.953351	Pou3f1	Pou3f1_Intron
275190	cg22837949_TC21	0.0565073	0.0114615	7.77687783946376e-07	0.0426445	0.0426445	0.0114615	0.200347	Zfp692	Zfp692_Exon
275191	cg22842781_TC21	0.905607	0.00104458	7.11393664035964e-12	0.942624	0.942624	0.00104458	0.973972	Casz1	Casz1_Intron
275192	cg22848871_TC21	0.949311	0.0127933	4.44430482579744e-16	0.0103235	0.0103235	0.0127933	0.105804	Ssbp3	Ssbp3_Intron
275193	cg22853713_BC21	0.747296	-0.0391429	2.67530513308637e-11	0.0264147	0.0264147	0.0391429	0.159814	Casz1	Casz1_Intron
275194	cg22863320_TC21	0.895451	0.0412403	2.5096128248723e-12	0.010593	0.010593	0.0412403	0.106989	Cep85	Cep85_Exon
275195	cg22870984_TC21	0.909963	0.0121088	1.54751238123947e-12	0.320011	0.320011	0.0121088	0.559571	Adgrb2	Adgrb2_fiveUTR
275196	cg22871082_BC21	0.695828	-0.0283889	7.45534113163606e-10	0.217238	0.217238	0.0283889	0.456446	Ptgs2	Ptgs2_Exon
275197	cg22873312_BC21	0.930877	-0.018986	2.33436981438752e-13	0.0686564	0.0686564	0.018986	0.252429	Ush2a	Ush2a_Intron
275198	cg22879626_BC21	0.844296	-0.00668749	1.8025596143068e-11	0.667363	0.667363	0.00668749	0.823523	Grem2	Grem2_Exon
275199	cg22887292_TC26	0.892476	0.0424285	4.33715700434461e-11	0.0493112	0.0493112	0.0424285	0.214948	Ubap2l	Ubap2l_Exon
275200	cg22900813_BC21	0.54036	-0.0202513	3.88453262244197e-08	0.503138	0.503138	0.0202513	0.710922	Tmem59	Tmem59_Exon
275201	cg22903204_BC21	0.735904	-0.00679317	7.02458297252414e-09	0.83038	0.83038	0.00679317	0.917784	Casz1	Casz1_Intron
275202	cg22909904_TC21	0.883282	0.00253271	9.31114134259699e-13	0.811261	0.811261	0.00253271	0.907248	Elavl4	Elavl4_fiveUTR
275203	cg22918336_BC21	0.384508	0.0602237	2.82627917254595e-08	0.0176177	0.0176177	0.0602237	0.132812	Rgs8	Rgs8_fiveUTR
275204	cg22934027_TC21	0.053812	-0.00621666	2.90597032289855e-06	0.283867	0.283867	0.00621666	0.52524	Gatad2b	Gatad2b_Exon
275205	cg22937371_TC21	0.858356	-0.0428644	3.6163346929924e-11	0.0375802	0.0375802	0.0428644	0.188752	Kdm5b	Kdm5b_Exon
275206	cg22978368_TC21	0.929613	0.0131904	4.35364308258115e-15	0.0333488	0.0333488	0.0131904	0.177984	Pex14	Pex14_Intron
275207	cg22981774_TC21	0.65287	-0.0536842	3.81944647752048e-10	0.0197291	0.0197291	0.0536842	0.140135	NA	NA
275208	cg22985336_TC21	0.958348	0.00810645	1.32956396209209e-16	0.0358286	0.0358286	0.00810645	0.184387	Pex14	Pex14_Intron
275209	cg22988741_TC21	0.823562	-0.0280013	7.09395359568591e-10	0.292547	0.292547	0.0280013	0.533826	Eri3	Eri3_Intron
275210	cg23000776_BC21	0.152689	0.0330373	3.86768389421004e-07	0.0223087	0.0223087	0.0330373	0.148209	Pou3f1	Pou3f1_Intron
275211	cg23006178_TC21	0.623975	0.0143481	3.17384259173297e-08	0.66918	0.66918	0.0143481	0.824673	Gm12684	Gm12684_Intergenic_upstream
275212	cg00686927_TC21	0.926463	0.00921993	5.00502044057673e-13	0.378258	0.378258	0.00921993	0.611347	NA	NA
275213	cg23015165_BC21	0.0425966	-0.000411104	1.4015782678275e-06	0.91707	0.91707	0.000411104	0.961714	Dmbx1	Dmbx1_Intergenic_upstream
275214	cg23094735_TC21	0.881875	-0.0117941	1.49262261146721e-11	0.462083	0.462083	0.0117941	0.679765	Cks1b	Cks1b_threeUTR
275215	cg23178698_BC21	0.929958	-0.00727517	2.76323728595051e-13	0.447368	0.447368	0.00727517	0.668148	Sdccag8	Sdccag8_Intron
275216	cg23204838_BC21	0.658992	-0.026197	7.18473516114361e-10	0.225783	0.225783	0.026197	0.465708	Gm12902	Gm12902_Intergenic_downstream
275217	cg23230336_TC21	0.600559	-0.0265873	1.61099897099011e-10	0.109574	0.109574	0.0265873	0.319024	Glis1	Glis1_Intron
275218	cg23238433_BC21	0.946572	0.0141464	8.57244852538514e-16	0.00986817	0.00986817	0.0141464	0.103879	Zbtb7b	Zbtb7b_Exon
275219	cg23252695_TC21	0.0703121	-0.00564277	2.60847050298372e-07	0.28896	0.28896	0.00564277	0.530204	Prdm16	Prdm16_fiveUTR
275220	cg23282125_TC21	0.738998	0.00948666	1.51762755439122e-10	0.608644	0.608644	0.00948666	0.78559	Mknk1	Mknk1_Intron
275221	cg23298936_TC21	0.359668	0.0298956	3.33767887023142e-07	0.289285	0.289285	0.0298956	0.53054	Casz1	Casz1_Intron
275222	cg23316150_BC21	0.0618391	-0.0125503	1.22163555725245e-05	0.143706	0.143706	0.0125503	0.366435	Wasf2	Wasf2_Exon
275223	cg23337318_BC21	0.414514	0.0565533	5.74780091644018e-06	0.255354	0.255354	0.0565533	0.497017	Nfia	Nfia_Intron
275224	cg23351593_TC21	0.280578	0.0384374	3.82401178590557e-08	0.0361712	0.0361712	0.0384374	0.185161	Dmbx1	Dmbx1_Intergenic_upstream
275225	cg23395126_TC21	0.0341943	-0.000739942	5.57231845917254e-07	0.789786	0.789786	0.000739942	0.895484	Gm12830	Gm12830_Exon
275226	cg23414911_BC21	0.935255	0.0169726	3.43309847930679e-16	0.00184246	0.00184246	0.0169726	0.054476	Bcl9	Bcl9_Intron
275227	cg23437184_TC21	0.0348507	0.00717526	2.00163499109187e-06	0.0651379	0.0651379	0.00717526	0.24601	Dmbx1	Dmbx1_Intergenic_upstream
275228	cg23438753_BC21	0.190835	0.0217409	7.13994594032916e-07	0.202393	0.202393	0.0217409	0.439444	Gm12902	Gm12902_Intergenic_downstream
275229	cg23460682_BC21	0.909684	-0.0119362	3.58876326087121e-13	0.234621	0.234621	0.0119362	0.475289	Kcnd3	Kcnd3_Intergenic_upstream
275230	cg23464955_BC21	0.904939	-0.0106657	2.82099297789483e-13	0.265905	0.265905	0.0106657	0.507736	Rnf220	Rnf220_Exon
275231	cg23467634_BC21	0.711941	-0.0263233	4.74030377821924e-13	0.00970635	0.00970635	0.0263233	0.103217	NA	NA
275232	cg23469509_TC21	0.407275	-0.0106	3.83266311534254e-10	0.373044	0.373044	0.0106	0.606915	Atp1a2	Atp1a2_Exon
275233	cg23476546_TC21	0.857754	0.0328524	4.25693499338201e-10	0.210255	0.210255	0.0328524	0.448504	Zfp326	Zfp326_Exon
275234	cg23476887_TC21	0.0716688	0.00885666	4.26640025378659e-05	0.434478	0.434478	0.00885666	0.657906	NA	NA
275235	cg23487071_BC21	0.698013	-0.00894581	5.76560697325075e-09	0.760047	0.760047	0.00894581	0.879052	Gm12448	Gm12448_Intergenic_upstream
275236	cg23494488_TC21	0.923894	0.0223786	3.99570519788697e-15	0.00258963	0.00258963	0.0223786	0.0615223	Rasal2	Rasal2_Exon
275237	cg23505231_BC21	0.39702	-0.0124105	2.07303481029847e-07	0.658074	0.658074	0.0124105	0.817957	Kcnd3	Kcnd3_Intron
275238	cg23517415_BC21	0.849825	0.025715	2.23157217511533e-11	0.140516	0.140516	0.025715	0.362085	Hnrnpr	Hnrnpr_Exon
275239	cg23521331_TC21	0.922902	0.0246913	9.37332740540429e-15	0.00292252	0.00292252	0.0246913	0.0644633	Casz1	Casz1_Intron
275240	cg23523862_BC21	0.788614	0.0206435	9.63715285604162e-12	0.149055	0.149055	0.0206435	0.373724	Pbx1	Pbx1_Intron
275241	cg23534990_TC21	0.0349587	0.00596397	1.5844330230465e-07	0.0343175	0.0343175	0.00596397	0.180515	Inava	Inava_Exon
275242	cg23538060_BC21	0.877565	-0.0251781	6.11856889007512e-13	0.033676	0.033676	0.0251781	0.178872	Mef2d	Mef2d_Exon
275243	cg23539011_BC21	0.867566	-0.0300775	3.65315111205447e-11	0.119281	0.119281	0.0300775	0.332779	Gm19566	Gm19566_Intergenic_downstream
275244	cg23545825_TC21	0.502585	0.0343468	1.20839326013656e-10	0.0214873	0.0214873	0.0343468	0.145745	Foxo6	Foxo6_Intergenic_downstream
275245	cg23549256_BC21	0.551266	0.0288536	3.43285233760117e-11	0.0305203	0.0305203	0.0288536	0.17092	Rbm15	Rbm15_Exon
275246	cg23568020_BC21	0.343551	0.0153565	4.54595458498185e-10	0.154818	0.154818	0.0153565	0.381255	Grik3	Grik3_Intergenic_upstream
275247	cg23574150_TC21	0.0329069	0.00398756	0.000211511	0.547304	0.547304	0.00398756	0.743217	Eif4g3	Eif4g3_Promoter
275248	cg23582869_BC26	0.796539	-0.0312626	3.15540058715803e-11	0.0793885	0.0793885	0.0312626	0.271371	Usp21	Usp21_Exon
275249	cg23590302_BC21	0.958767	-0.00530616	3.48573656023815e-14	0.469048	0.469048	0.00530616	0.685149	Eef1aknmt	Eef1aknmt_Exon
275250	cg23595803_BC21	0.947286	0.0162435	8.41740904909581e-16	0.00495137	0.00495137	0.0162435	0.0785573	Ago1	Ago1_threeUTR
275251	cg23596522_BC21	0.941617	0.00715873	6.38402139404183e-14	0.366997	0.366997	0.00715873	0.601683	NA	NA
275252	cg23619357_BC21	0.578769	0.0217746	7.99317126298212e-09	0.403218	0.403218	0.0217746	0.632551	Pbx1	Pbx1_Intergenic_upstream
275253	cg23623146_TC21	0.925943	-0.0291111	1.10019568505411e-14	0.00135833	0.00135833	0.0291111	0.0492098	Chtop	Chtop_Exon
275254	cg23627350_TC21	0.943395	0.000675728	4.27427940771618e-14	0.926046	0.926046	0.000675728	0.966118	Lamc1	Lamc1_Exon
275255	cg23642006_TC21	0.0702239	0.027415	8.76215712424835e-05	0.051671	0.051671	0.027415	0.219843	Pax7	Pax7_Intron
275256	cg23659896_BC21	0.840021	0.00673935	1.53108331320832e-10	0.747815	0.747815	0.00673935	0.872044	Faf1	Faf1_Intron
275257	cg23667730_TC21	0.781451	0.00556127	1.93091822907712e-08	0.886347	0.886347	0.00556127	0.946765	Eri3	Eri3_Intron
275258	cg23683018_TC21	0.450029	0.022792	8.2949400871248e-09	0.272402	0.272402	0.022792	0.514193	Rnf220	Rnf220_Intron
275259	cg23689552_TC21	0.0331035	0.00738298	1.05941996277821e-06	0.0354787	0.0354787	0.00738298	0.183395	NA	NA
275260	cg23701625_BC21	0.901503	-0.0174267	1.79869855763244e-14	0.0217598	0.0217598	0.0174267	0.146531	Stum	Stum_Exon
275261	cg23720638_TC21	0.901054	0.031274	2.81200252263057e-12	0.0373817	0.0373817	0.031274	0.188278	Prpf3	Prpf3_Exon
275262	cg23734662_BC21	0.0377592	7.97173460837322e-05	5.69473363360004e-07	0.97926	0.97926	7.97173460837322e-05	0.990765	NA	NA
275263	cg22382819_TC21	0.680994	-0.0859913	3.6373003565391e-10	0.00233901	0.00233901	0.0859913	0.0594123	NA	NA
275264	cg22454980_TC21	0.93364	0.00826462	9.33183230959681e-14	0.322841	0.322841	0.00826462	0.562208	Tshz2	Tshz2_threeUTR
275265	cg22467622_TC21	0.770425	-0.00726905	9.31146125926997e-11	0.68542	0.68542	0.00726905	0.83452	Dlgap4	Dlgap4_Intron
275266	cg22698468_TC21	0.956938	-0.0139467	9.72574102646773e-14	0.125272	0.125272	0.0139467	0.341415	Zswim3	Zswim3_Exon
275267	cg12757011_BC21	0.129769	0.042138	1.67996690010773e-05	0.0403668	0.0403668	0.042138	0.195133	Tbr1	Tbr1_threeUTR
275268	cg14689355_TC22	0.0527334	0.00581797	3.35912702161537e-06	0.31393	0.31393	0.00581797	0.554027	NA	NA
275269	cg19273182_TC21	0.0774092	0.00192228	9.9377895813138e-08	0.69525	0.69525	0.00192228	0.840508	Papolg	Papolg_fiveUTR
275270	cg03370106_BC21	0.0285767	0.00304516	3.77256092596619e-05	0.489988	0.489988	0.00304516	0.701013	Vgll4	Vgll4_Exon
275271	cg03556243_BC21	0.0366735	0.0141338	0.00011901	0.0633846	0.0633846	0.0141338	0.242778	NA	NA
275272	cg04564000_TC21	0.0235896	-0.00413996	3.03067312311916e-05	0.254727	0.254727	0.00413996	0.496421	Zbtb20	Zbtb20_fiveUTR
275273	cg02631957_TC21	0.96649	0.007839	5.70370879901734e-18	0.00591711	0.00591711	0.007839	0.0841894	NA	NA
275274	cg09415745_TC21	0.0321536	0.00206485	2.37828942345519e-06	0.527647	0.527647	0.00206485	0.729116	NA	NA
275275	cg09428433_TC21	0.0428364	0.00365766	3.91159509131649e-06	0.438768	0.438768	0.00365766	0.661463	Trabd2b	Trabd2b_Promoter
275276	cg09449128_TC21	0.899131	-0.0169124	4.89833296959756e-11	0.386662	0.386662	0.0169124	0.618571	Gm12683	Gm12683_Intergenic_downstream
275277	cg09461213_BC21	0.872138	-0.0163813	3.21353475727323e-10	0.504045	0.504045	0.0163813	0.711636	Gm5265	Gm5265_Intergenic_downstream
275278	cg09473919_BC21	0.897903	-0.0214168	7.02705083050313e-14	0.0203907	0.0203907	0.0214168	0.14226	Zfp326	Zfp326_Exon
275279	cg09508232_TC21	0.0231524	-0.000257394	7.97897109980573e-07	0.896382	0.896382	0.000257394	0.951715	NA	NA
275280	cg09520301_BC21	0.735611	-0.00613027	7.86528924787618e-13	0.484326	0.484326	0.00613027	0.696742	Pbx1	Pbx1_Intron
275281	cg09521449_BC21	0.437204	-0.0129681	4.08381447913541e-09	0.465155	0.465155	0.0129681	0.682163	Igsf21	Igsf21_Intron
275282	cg09537576_BC21	0.782056	-0.0120005	3.79921658587948e-11	0.460426	0.460426	0.0120005	0.678522	Casz1	Casz1_Intron
275283	cg09567197_BC21	0.96438	-0.00630127	2.08153699814856e-15	0.218531	0.218531	0.00630127	0.45782	Zbtb18	Zbtb18_threeUTR
275284	cg09574770_TC21	0.0397412	0.00762286	4.59079090980509e-06	0.114755	0.114755	0.00762286	0.326356	Faah	Faah_Intron
275285	cg09576428_TC21	0.577853	-0.0188596	1.8546721602077e-08	0.51614	0.51614	0.0188596	0.720734	Ube2q1	Ube2q1_threeUTR
275286	cg09579869_TC21	0.787938	0.0131627	3.00058118062715e-12	0.261171	0.261171	0.0131627	0.503007	Casz1	Casz1_Intron
275287	cg09586026_BC21	0.942904	-0.0190108	9.30430132539016e-15	0.0119607	0.0119607	0.0190108	0.112274	Nfasc	Nfasc_Exon
275288	cg09595108_BC21	0.222785	0.0354607	2.42689972183127e-08	0.0149041	0.0149041	0.0354607	0.12367	Lmo4	Lmo4_Exon
275289	cg09606853_TC21	0.0402001	0.000336275	5.69689673835768e-05	0.958701	0.958701	0.000336275	0.981425	Lemd1	Lemd1_Promoter
275290	cg09614161_TC21	0.494383	0.0144497	1.80614027261366e-10	0.272815	0.272815	0.0144497	0.514629	Adgrb2	Adgrb2_Exon
275291	cg09616617_TC21	0.507408	0.0427282	1.61260273909685e-08	0.11489	0.11489	0.0427282	0.326572	Ahdc1	Ahdc1_Intron
275292	cg09619923_TC21	0.155281	0.0289078	5.83111353196216e-06	0.135522	0.135522	0.0289078	0.355347	Dpyd	Dpyd_Intergenic_upstream
275293	cg09624614_TC21	0.491368	0.0030292	1.33116626418093e-09	0.855798	0.855798	0.0030292	0.930837	Foxo6	Foxo6_Intergenic_downstream
275294	cg09642734_BC21	0.415325	0.0385003	4.26870994389624e-07	0.257166	0.257166	0.0385003	0.498915	Zbtb7b	Zbtb7b_Intron
275295	cg09643584_TC21	0.489707	-0.00378229	1.1383569936313e-08	0.867112	0.867112	0.00378229	0.93692	Prox1	Prox1_Intron
275296	cg09646716_BC21	0.624105	-0.0624575	1.41196134754635e-09	0.0189808	0.0189808	0.0624575	0.137604	Dpyd	Dpyd_Intron
275297	cg09649660_BC21	0.476543	-0.0336359	5.19257318602615e-08	0.243099	0.243099	0.0336359	0.484332	Gm4321	Gm4321_Intergenic_upstream
275298	cg09660748_TC21	0.928693	-0.00996316	4.98791956191927e-12	0.489138	0.489138	0.00996316	0.700421	Gm5265	Gm5265_Intergenic_downstream
275299	cg09668387_BC21	0.446245	0.00897522	1.54194081221221e-09	0.565963	0.565963	0.00897522	0.75617	Rnf220	Rnf220_Intron
275300	cg09673502_TC21	0.87041	0.0158397	1.07601837975083e-11	0.303965	0.303965	0.0158397	0.54472	NA	NA
275301	cg00688025_BC21	0.830272	-0.0571581	1.19474479622586e-11	0.00438198	0.00438198	0.0571581	0.0749405	NA	NA
275302	cg09690890_TC21	0.576025	0.0200445	1.09753915250024e-08	0.457565	0.457565	0.0200445	0.676325	Celf3	Celf3_Exon
275303	cg09694433_TC21	0.891304	-0.0304847	5.55370752421456e-13	0.0153887	0.0153887	0.0304847	0.125301	Nfasc	Nfasc_Exon
275304	cg09705951_TC21	0.0678818	0.00255745	4.18753697997167e-07	0.630559	0.630559	0.00255745	0.800209	Chd5	Chd5_Promoter
275305	cg09711459_TC21	0.76526	-0.0011722	2.10070487702616e-10	0.953038	0.953038	0.0011722	0.978686	Gm12689	Gm12689_Intergenic_downstream
275306	cg09731012_BC21	0.235418	0.0388205	2.13893749253645e-06	0.126662	0.126662	0.0388205	0.343258	NA	NA
275307	cg09757198_BC21	0.935749	0.0149361	2.22748924998025e-14	0.0508359	0.0508359	0.0149361	0.218012	Ttc13	Ttc13_Exon
275308	cg09783883_BC21	0.951105	-0.00042708	1.31078162101912e-15	0.923734	0.923734	0.00042708	0.965097	Agbl4	Agbl4_Exon
275309	cg26227005_BC21	0.481605	-0.0131729	2.66392285297733e-09	0.473582	0.473582	0.0131729	0.688736	Elavl4	Elavl4_Intron
275310	cg20674577_TC21	0.0357071	-0.00425613	1.44807386162124e-07	0.10585	0.10585	0.00425613	0.313509	NA	NA
275311	cg23662675_TC21	0.0310482	0.0143167	8.67610703275139e-07	0.00087565	0.00087565	0.0143167	0.0421619	Zmynd8	Zmynd8_fiveUTR
275312	cg12373771_TC21	0.106967	0.0286028	1.69713516880847e-05	0.0778823	0.0778823	0.0286028	0.268679	Tmem121b	Tmem121b_Exon
275313	cg13269407_BC22	0.0401719	0.00305124	1.33590272311481e-06	0.420578	0.420578	0.00305124	0.646936	NA	NA
275314	cg24700789_TC21	0.742282	-0.0601061	9.06685822783449e-09	0.10212	0.10212	0.0601061	0.307819	Nxpe4	Nxpe4_Intron
275315	cg24701741_TC21	0.0347408	-0.00825292	6.49067906812115e-07	0.0206932	0.0206932	0.00825292	0.143207	NA	NA
275316	cg24726068_TC21	0.851151	-0.0374265	4.29548598497363e-11	0.063836	0.063836	0.0374265	0.243618	Kcne3	Kcne3_Exon
275317	cg24751122_TC21	0.403388	0.00106927	4.52825034805352e-10	0.92727	0.92727	0.00106927	0.966715	Robo3	Robo3_Intergenic_upstream
275318	cg24769153_BC21	0.503761	-0.0282877	2.49005640307907e-07	0.445575	0.445575	0.0282877	0.666775	Gm47213	Gm47213_Intergenic_downstream
275319	cg24809422_BC21	0.862891	-0.00102752	5.59534588805223e-12	0.938708	0.938708	0.00102752	0.972194	Grm5	Grm5_Exon
275320	cg24848182_BC21	0.826285	-0.0315006	2.24956624578362e-10	0.176236	0.176236	0.0315006	0.408284	Cadm1	Cadm1_Intergenic_upstream
275321	cg24848704_BC21	0.948307	-0.0105129	2.01414468817617e-13	0.27163	0.27163	0.0105129	0.513447	Trim3	Trim3_Exon
275322	cg24865442_TC21	0.913719	-0.0161978	1.81989991155413e-11	0.349556	0.349556	0.0161978	0.586371	Nav2	Nav2_Exon
275323	cg24877944_TC21	0.916955	0.0214248	5.89182230848541e-14	0.0200009	0.0200009	0.0214248	0.141123	Ppp6r3	Ppp6r3_Exon
275324	cg24897861_BC24	0.764407	-0.0385655	1.93435437344042e-11	0.0254832	0.0254832	0.0385655	0.157233	Ntm	Ntm_Intron
275325	cg24901288_TC21	0.926557	-0.00151808	2.22158401410681e-14	0.815974	0.815974	0.00151808	0.909929	Gria4	Gria4_Exon
275326	cg24921129_TC21	0.915987	-0.017185	1.74916099998351e-12	0.181704	0.181704	0.017185	0.414973	Gm47213	Gm47213_Intergenic_upstream
275327	cg24941333_BC21	0.622299	0.010201	5.11969865294983e-10	0.583336	0.583336	0.010201	0.768042	Zbtb16	Zbtb16_Intron
275328	cg24942553_TC21	0.831691	0.0118824	2.03776670689591e-12	0.305785	0.305785	0.0118824	0.546462	NA	NA
275329	cg24958725_TC21	0.785914	-0.0182056	3.18086469561707e-11	0.265812	0.265812	0.0182056	0.507653	Rpl19-ps10	Rpl19-ps10_Intergenic_downstream
275330	cg24961380_BC21	0.857653	-0.0452326	4.5259419174056e-11	0.0345235	0.0345235	0.0452326	0.18103	Ankk1	Ankk1_Exon
275331	cg24970822_TC21	0.934362	-0.0445767	8.37710287753591e-13	0.00409166	0.00409166	0.0445767	0.0730061	Dscaml1	Dscaml1_Intron
275332	cg24975908_TC21	0.598302	-0.000230145	2.55034883760645e-07	0.995752	0.995752	0.000230145	0.9982	Psma1	Psma1_Intron
275333	cg25010729_TC21	0.811727	0.014233	7.23551438936911e-11	0.442558	0.442558	0.014233	0.664427	Ube4a	Ube4a_threeUTR
275334	cg25053457_TC21	0.0801872	0.00857709	1.79286142234253e-06	0.28644	0.28644	0.00857709	0.527676	Igsf9b	Igsf9b_fiveUTR
275335	cg25056770_BC21	0.0346711	0.00768007	2.12319046694202e-07	0.0138115	0.0138115	0.00768007	0.119659	Ypel4	Ypel4_fiveUTR
275336	cg25072946_TC21	0.775458	0.00895754	7.281447332881e-12	0.480788	0.480788	0.00895754	0.694115	Mark2	Mark2_threeUTR
275337	cg25184118_BC21	0.755478	0.0128162	1.22758901752191e-11	0.344001	0.344001	0.0128162	0.581427	NA	NA
275338	cg25199013_TC21	0.0246817	-0.0025181	5.34921083282154e-07	0.230348	0.230348	0.0025181	0.470692	NA	NA
275339	cg25250067_TC21	0.0421356	0.00369188	1.97307360672788e-07	0.233347	0.233347	0.00369188	0.473971	NA	NA
275340	cg25272488_TC21	0.0364033	0.0080828	8.25948496566309e-06	0.097772	0.097772	0.0080828	0.301242	Pknox2	Pknox2_Exon
275341	cg25294091_BO21	0.801728	-0.0464777	1.09921751467748e-11	0.0096893	0.0096893	0.0464777	0.103139	Pknox2	Pknox2_Intron
275342	cg03678731_TC21	0.555121	-0.00648413	3.65100913874737e-07	0.878147	0.878147	0.00648413	0.942506	Zfp462	Zfp462_Intron
275343	cg03718129_TC21	0.0688358	-0.00680066	1.28792708001348e-07	0.161658	0.161658	0.00680066	0.389922	NA	NA
275344	cg03719598_TC21	0.224457	0.0369728	2.87296600312984e-08	0.014255	0.014255	0.0369728	0.121278	Arid3c	Arid3c_Intron
275345	cg03773588_TC21	0.741835	-0.0456228	3.50992911229999e-11	0.0158051	0.0158051	0.0456228	0.126789	Pbx3	Pbx3_Intron
275346	cg03791373_TC26	0.0475254	0.0230843	1.33620005562841e-05	0.00599661	0.00599661	0.0230843	0.0847175	Pax5	Pax5_Promoter
275347	cg03810626_TC24	0.172538	0.0726863	2.29104564850562e-09	6.65337559882625e-06	6.65337559882625e-06	0.0726863	0.0125325	Mvb12b	Mvb12b_Intergenic_upstream
275348	cg03843987_TC21	0.939385	0.00441787	2.49010401756089e-14	0.516902	0.516902	0.00441787	0.721299	Ptbp3	Ptbp3_threeUTR
275349	cg03866914_TC21	0.0384168	0.0149199	1.137941695451e-05	0.015403	0.015403	0.0149199	0.125361	Lhx2	Lhx2_Intron
275350	cg03900224_TC21	0.438579	0.00939828	1.78601437514322e-10	0.411141	0.411141	0.00939828	0.639126	Sh2d3c	Sh2d3c_Exon
275351	cg03942000_BC21	0.673259	0.044171	1.04409693461436e-09	0.0763476	0.0763476	0.044171	0.265938	Urm1	Urm1_Intergenic_downstream
275352	cg03948870_BC21	0.0647179	0.0128838	4.47973909644391e-07	0.0338809	0.0338809	0.0128838	0.179361	Lhx2	Lhx2_Intron
275353	cg03950161_BC21	0.150062	0.0192281	6.28993094784458e-07	0.151119	0.151119	0.0192281	0.376307	Zfp462	Zfp462_Exon
275354	cg04067678_TC21	0.940081	-0.0105577	4.73124753581642e-14	0.180648	0.180648	0.0105577	0.413716	Bnc2	Bnc2_Intron
275355	cg04105754_BC21	0.541468	0.0237214	1.44483575609881e-10	0.108078	0.108078	0.0237214	0.316882	Urm1	Urm1_Intergenic_downstream
275356	cg04109263_BC21	0.2961	-0.0404881	2.27903467993201e-06	0.197513	0.197513	0.0404881	0.433946	Tle4	Tle4_Intergenic_upstream
275357	cg04111974_TC21	0.962231	0.0027208	1.75885135399933e-15	0.567931	0.567931	0.0027208	0.757548	Mvb12b	Mvb12b_Intron
275358	cg04130516_BC21	0.939606	0.00440203	5.20935860505086e-16	0.276075	0.276075	0.00440203	0.517838	Rc3h2	Rc3h2_threeUTR
275359	cg04150055_TC21	0.0352987	0.0165064	2.52213497044849e-05	0.0114521	0.0114521	0.0165064	0.110345	Prdm12	Prdm12_Exon
275360	cg04222851_TC21	0.352898	0.0523589	2.51669665540565e-09	0.00434065	0.00434065	0.0523589	0.0747285	Dennd1a	Dennd1a_threeUTR
275361	cg04267215_TC21	0.925319	0.00550694	3.13915590182438e-14	0.431034	0.431034	0.00550694	0.65517	Gm11481	Gm11481_Intergenic_upstream
275362	cg04283340_BC21	0.930861	-0.0121061	8.15355572937962e-13	0.289333	0.289333	0.0121061	0.530578	Bnc2	Bnc2_Intron
275363	cg04287366_BC21	0.024495	0.00632326	6.27457932195709e-06	0.0539092	0.0539092	0.00632326	0.22432	Grin1	Grin1_Exon
275364	cg04312122_BC21	0.783116	-0.00629554	4.78440922742657e-13	0.469451	0.469451	0.00629554	0.685516	Sptan1	Sptan1_Exon
275365	cg24151953_BC21	0.848984	-0.0434042	7.3342193781339e-11	0.0497367	0.0497367	0.0434042	0.215816	Chd8	Chd8_Exon
275366	cg24260138_TC21	0.0266683	0.006935	3.42583238243489e-06	0.0381259	0.0381259	0.006935	0.189972	Ylpm1	Ylpm1_Exon
275367	cg24270994_BC21	0.493975	-0.0239618	1.14607069357824e-10	0.0730085	0.0730085	0.0239618	0.259901	Thtpa	Thtpa_threeUTR
275368	cg24278180_BC21	0.0345329	0.00292572	6.57507193314342e-07	0.324932	0.324932	0.00292572	0.564143	Arid4a	Arid4a_fiveUTR
275369	cg24288703_TC21	0.680493	0.000208645	4.28399835475323e-10	0.991506	0.991506	0.000208645	0.996295	NA	NA
275370	cg24419017_BC21	0.794912	-0.068323	5.50454247974904e-09	0.0691991	0.0691991	0.068323	0.25323	Gm46453	Gm46453_Intron
275371	cg24516716_BC21	0.902882	-0.0133361	1.42395265682413e-12	0.268374	0.268374	0.0133361	0.51012	Actn1	Actn1_Exon
275372	cg24526715_BC24	0.730522	-0.0121969	1.16572963114037e-11	0.347858	0.347858	0.0121969	0.584882	NA	NA
275373	cg24537323_TC21	0.808312	-0.00344203	5.16812737275708e-11	0.841614	0.841614	0.00344203	0.923601	Arel1	Arel1_Exon
275374	cg24574794_TC21	0.0301981	0.000523253	1.75381159855221e-06	0.856574	0.856574	0.000523253	0.931235	Irf2bpl	Irf2bpl_Promoter
275375	cg24777065_TC21	0.0421961	-0.00102171	2.84163682650744e-05	0.86766	0.86766	0.00102171	0.937177	Fbln5	Fbln5_fiveUTR
275376	cg24787338_BC21	0.0355831	0.0016922	2.17905429507742e-08	0.362784	0.362784	0.0016922	0.598089	Fermt2	Fermt2_fiveUTR
275377	cg24805210_BO21	0.836222	-0.00721136	1.31695484855577e-08	0.854865	0.854865	0.00721136	0.93043	Acin1	Acin1_Intron
275378	cg24919478_TC21	0.0339119	0.000337299	1.00684168874443e-06	0.91032	0.91032	0.000337299	0.95849	Samd4	Samd4_fiveUTR
275379	cg24998454_BC21	0.949431	0.00525132	5.51719613036609e-15	0.352684	0.352684	0.00525132	0.58905	Nova1	Nova1_Exon
275380	cg25007568_BC21	0.914742	-0.0328593	1.50077541645124e-11	0.0752025	0.0752025	0.0328593	0.26386	Bcl11b	Bcl11b_Exon
275381	cg25019710_BC21	0.0409008	0.00194067	2.84510764927339e-07	0.524453	0.524453	0.00194067	0.726929	Wdr20	Wdr20_Exon
275382	cg25030581_TC21	0.404797	0.0369342	2.79119123607463e-09	0.0404346	0.0404346	0.0369342	0.195267	Esrrb	Esrrb_Intron
275383	cg25048586_BC21	0.84102	-0.00883445	1.61397492455726e-12	0.428769	0.428769	0.00883445	0.653558	Plekhg3	Plekhg3_Exon
275384	cg25127912_TC21	0.0627364	0.0236395	1.32267833075786e-07	0.00057329	0.00057329	0.0236395	0.0368181	Aspg	Aspg_Exon
275385	cg25167058_TC21	0.0284543	0.00680901	2.18253116404324e-06	0.0405355	0.0405355	0.00680901	0.195543	Gm43517	Gm43517_Intron
275386	cg25237345_BC21	0.201015	0.0515501	1.92288409457497e-06	0.0290021	0.0290021	0.0515501	0.166784	Gm7481	Gm7481_Intron
275387	cg25241242_TC21	0.057188	0.00274589	2.44332198835548e-07	0.51066	0.51066	0.00274589	0.716559	Arid4a	Arid4a_fiveUTR
275388	cg25242595_TC21	0.111684	0.044052	7.18374638833296e-06	0.0104866	0.0104866	0.044052	0.106502	Papola	Papola_Intergenic_downstream
275389	cg25242626_TC21	0.0530547	-0.00698035	4.36061371991166e-08	0.0449763	0.0449763	0.00698035	0.205472	Bcl11b	Bcl11b_Promoter
275390	cg25307053_BC21	0.922353	0.0179571	8.23502482658974e-14	0.0487895	0.0487895	0.0179571	0.213844	Nrxn3	Nrxn3_threeUTR
275391	cg25322867_TC21	0.905635	-0.0295367	2.4516572604298e-12	0.0437105	0.0437105	0.0295367	0.202766	Prpf39	Prpf39_fiveUTR
275392	cg25330012_BC21	0.53408	0.00687052	3.70268627471549e-09	0.744023	0.744023	0.00687052	0.869846	Esrrb	Esrrb_Intron
275393	cg25366257_TC21	0.315278	0.0279514	3.73968032575887e-08	0.137099	0.137099	0.0279514	0.357532	Papola	Papola_Intergenic_downstream
275394	cg25366494_TC21	0.0323289	-0.00271372	1.27889608096748e-06	0.373017	0.373017	0.00271372	0.606903	Vsx2	Vsx2_Intron
275395	cg25414661_TC21	0.935682	-0.00663061	4.34877763691912e-13	0.516377	0.516377	0.00663061	0.72089	Mdga2	Mdga2_threeUTR
275396	cg25430489_BC21	0.920696	-0.0257849	4.20979117263672e-13	0.0300644	0.0300644	0.0257849	0.169668	Esrrb	Esrrb_Exon
275397	cg25445920_TC24	0.030249	0.01732	0.000241419	0.0221965	0.0221965	0.01732	0.147871	Bcl11b	Bcl11b_Promoter
275398	cg25450199_BC21	0.672143	-0.0259283	3.80060788616753e-08	0.489818	0.489818	0.0259283	0.70093	Npas3	Npas3_Intron
275399	cg25516331_TC21	0.0456399	-0.00428757	1.58247002944421e-07	0.19196	0.19196	0.00428757	0.427503	Gsc	Gsc_Exon
275400	cg25517735_TC21	0.707632	-0.0320259	1.42985484789808e-11	0.0329988	0.0329988	0.0320259	0.177151	Gm47688	Gm47688_Intron
275401	cg25525511_TC21	0.773503	0.0158692	5.22124960111376e-12	0.208065	0.208065	0.0158692	0.446044	Tssk4	Tssk4_threeUTR
275402	cg25542419_TC21	0.0407917	0.000328734	1.18283017619379e-05	0.949463	0.949463	0.000328734	0.977157	Fermt2	Fermt2_fiveUTR
275403	cg25565338_TC21	0.0330471	-0.00894181	7.25113034469017e-08	0.00232439	0.00232439	0.00894181	0.059256	Dpf3	Dpf3_Exon
275404	cg25574355_TC21	0.910642	-0.0148815	2.46017138591927e-12	0.258402	0.258402	0.0148815	0.500257	Gm7172	Gm7172_Intergenic_downstream
275405	cg25581768_TC21	0.899242	-0.0294877	4.94833353516827e-12	0.0606453	0.0606453	0.0294877	0.237552	Npas3	Npas3_Intron
275406	cg25639785_BC21	0.919188	-0.030926	2.10268680086908e-13	0.00874807	0.00874807	0.030926	0.0986466	Slc25a21	Slc25a21_Intron
275407	cg25655391_BC21	0.940508	-0.0269094	2.21160580420458e-14	0.00392322	0.00392322	0.0269094	0.0718309	Arel1	Arel1_Exon
275408	cg25660134_BC21	0.0384074	-0.00582214	7.77335963989237e-08	0.0363344	0.0363344	0.00582214	0.185661	Dlst	Dlst_Exon
275409	cg25662907_BC21	0.0702236	0.0115165	6.99338023771873e-07	0.0818175	0.0818175	0.0115165	0.275626	Exoc5	Exoc5_Intergenic_downstream
275410	cg25729109_TC21	0.895151	-0.00706244	8.10632820294099e-11	0.729271	0.729271	0.00706244	0.860996	Bcl11b	Bcl11b_Exon
275411	cg25757781_TC21	0.17023	0.0157421	6.17228197626832e-06	0.433508	0.433508	0.0157421	0.657141	Prmt5	Prmt5_threeUTR
275412	cg25796802_BC21	0.439728	0.110641	5.69821788355604e-07	0.0148522	0.0148522	0.110641	0.123474	Gpatch2l	Gpatch2l_Intron
275413	cg25806377_BC21	0.0652033	0.00796122	4.52961139330596e-08	0.0592917	0.0592917	0.00796122	0.234959	Gm48777	Gm48777_Intergenic_upstream
275414	cg25837547_BC21	0.883507	-0.0209248	4.58527918462449e-11	0.279033	0.279033	0.0209248	0.520623	Gphn	Gphn_Intron
275415	cg25863673_TC21	0.563703	0.0413721	4.14351704698576e-06	0.50676	0.50676	0.0413721	0.713749	Foxn3	Foxn3_Intron
275416	cg25864929_BC21	0.960404	-0.0176124	3.88763570985917e-15	0.01041	0.01041	0.0176124	0.106151	Tmem260	Tmem260_threeUTR
275417	cg25873635_TC21	0.0414104	-0.00657676	8.20892636150718e-08	0.0313328	0.0313328	0.00657676	0.172998	Vsx2	Vsx2_Intron
275418	cg25874974_BC21	0.034684	0.00795974	1.82740624260929e-06	0.0429187	0.0429187	0.00795974	0.200966	NA	NA
275419	cg25909521_BC21	0.911896	0.011233	1.53194649190339e-12	0.354161	0.354161	0.011233	0.59046	Nrxn3	Nrxn3_Exon
275420	cg25919581_BC21	0.797515	-0.0101018	2.56731897060895e-10	0.638837	0.638837	0.0101018	0.805538	Map3k9	Map3k9_Exon
275421	cg26092669_BC21	0.530891	-0.00108132	6.96171336810808e-11	0.926935	0.926935	0.00108132	0.966547	Pck2	Pck2_Exon
275422	cg26113820_TC21	0.792285	-0.0111998	2.72304341710554e-11	0.475146	0.475146	0.0111998	0.689911	Arid4a	Arid4a_Exon
275423	cg26146373_BC21	0.818542	-0.0347069	4.89838818510859e-10	0.178166	0.178166	0.0347069	0.410624	Vrk1	Vrk1_Intergenic_downstream
275424	cg26156120_BC21	0.907194	-0.00810171	5.58747992093108e-13	0.433483	0.433483	0.00810171	0.657126	Prpf39	Prpf39_threeUTR
275425	cg26188056_BC21	0.524832	0.0279813	4.51082069083475e-08	0.358543	0.358543	0.0279813	0.594418	Tgfb3	Tgfb3_Exon
275426	cg26226364_TC21	0.874383	-0.0153453	4.00379274431712e-12	0.257665	0.257665	0.0153453	0.499461	Nrxn3	Nrxn3_threeUTR
275427	cg26267081_BC21	0.722908	-0.0123501	3.98074035979615e-13	0.139189	0.139189	0.0123501	0.360416	Fam181a	Fam181a_Intron
275428	cg26285771_TC21	0.740731	-0.0268492	1.46297934137158e-10	0.172056	0.172056	0.0268492	0.402912	Naa30	Naa30_Exon
275429	cg26348137_TC21	0.812484	0.0222076	7.76815959474351e-11	0.249497	0.249497	0.0222076	0.491201	Gm20521	Gm20521_threeUTR
275430	cg26383280_TC21	0.914375	0.0205035	5.07952246305241e-16	0.000755239	0.000755239	0.0205035	0.0402043	Nrxn3	Nrxn3_Intron
275431	cg26429530_BC21	0.0524498	0.00287729	2.97649741819078e-06	0.599975	0.599975	0.00287729	0.779672	Arid4a	Arid4a_fiveUTR
275432	cg26462021_TC21	0.441933	0.0113432	2.34064540027509e-07	0.720362	0.720362	0.0113432	0.855626	Bcl11b	Bcl11b_Intron
275433	cg26476447_BC21	0.917934	0.0264166	7.48941605182512e-14	0.00912101	0.00912101	0.0264166	0.100417	Ift43	Ift43_Intron
275434	cg26509633_TC21	0.790268	-0.0157379	1.66393932316242e-09	0.573803	0.573803	0.0157379	0.761516	Vrk1	Vrk1_Intergenic_downstream
275435	cg26524453_BC21	0.682683	-0.0137344	2.05486560555577e-12	0.164176	0.164176	0.0137344	0.39286	Rabggta	Rabggta_fiveUTR
275436	cg26541201_TC21	0.06882	0.00254645	1.19617180395841e-07	0.572287	0.572287	0.00254645	0.760414	Npas3	Npas3_Exon
275437	cg26581639_TC21	0.674144	-0.00708189	1.60891677488932e-08	0.828692	0.828692	0.00708189	0.916851	Gm18761	Gm18761_Intron
275438	cg26595493_TC21	0.29378	0.0171417	6.55326219968513e-08	0.34216	0.34216	0.0171417	0.579893	Six1	Six1_Intron
275439	cg26632088_BC21	0.943751	-0.000307995	3.4267249410164e-15	0.951628	0.951628	0.000307995	0.978032	Gm7172	Gm7172_Intergenic_downstream
275440	cg26636682_BC21	0.874679	-0.00941567	2.61986329427915e-12	0.448361	0.448361	0.00941567	0.668953	Kcnh5	Kcnh5_Exon
275441	cg26797651_BC21	0.0332334	0.00113099	1.24512428424563e-07	0.6049	0.6049	0.00113099	0.783063	Npas3	Npas3_Promoter
275442	cg26854008_BC21	0.807807	-0.0651494	2.93304475911618e-09	0.063511	0.063511	0.0651494	0.24302	Npas3	Npas3_Intron
275443	cg26878566_TC21	0.782964	-0.0354187	1.14001468118042e-11	0.0291385	0.0291385	0.0354187	0.167156	Gm7172	Gm7172_Intergenic_upstream
275444	cg26917253_TC21	0.360568	0.0247369	5.66688811681949e-10	0.0495009	0.0495009	0.0247369	0.215366	Fam181a	Fam181a_Intron
275445	cg26921187_TC21	0.0323424	-0.00559332	1.94572395854469e-07	0.0364826	0.0364826	0.00559332	0.186021	Foxn3	Foxn3_fiveUTR
275446	cg26922486_TC21	0.875175	-0.0126602	4.23991897119691e-12	0.347306	0.347306	0.0126602	0.584352	Gm9661	Gm9661_Exon
275447	cg26949051_BC21	0.857566	-0.00855884	1.84294170462674e-13	0.312631	0.312631	0.00855884	0.552875	NA	NA
275448	cg26957053_BC21	0.0519325	-0.00416682	1.24528098506416e-08	0.118292	0.118292	0.00416682	0.331414	Npas3	Npas3_Exon
275449	cg26984049_BC26	0.0389289	0.00842663	6.59403650238165e-07	0.030481	0.030481	0.00842663	0.170802	Gpr137c	Gpr137c_threeUTR
275450	cg27019830_BC21	0.801871	-0.0336607	9.17639415945983e-11	0.101696	0.101696	0.0336607	0.307166	Rps6ka5	Rps6ka5_Exon
275451	cg27029045_TC21	0.861438	-0.0138177	5.82512173310046e-11	0.467645	0.467645	0.0138177	0.684101	Gm7481	Gm7481_Intergenic_upstream
275452	cg27031302_TC21	0.436369	-0.0201865	1.23330772709413e-10	0.0869848	0.0869848	0.0201865	0.284076	Slc22a17	Slc22a17_threeUTR
275453	cg27064708_BC21	0.118793	0.0337505	0.0001354	0.155466	0.155466	0.0337505	0.382149	Gm5654	Gm5654_Intergenic_downstream
275454	cg27093328_BC21	0.0373245	0.00460715	1.49080301512932e-07	0.0972119	0.0972119	0.00460715	0.300406	Foxg1	Foxg1_Promoter
275455	cg27160327_TC21	0.894934	-0.00648041	1.25933366887175e-12	0.567533	0.567533	0.00648041	0.757285	Degs2	Degs2_Exon
275456	cg27213895_BC21	0.654216	-0.0109865	1.21013749431663e-09	0.618649	0.618649	0.0109865	0.792266	Gm5184	Gm5184_Intron
275457	cg27250552_TC21	0.504677	0.055167	9.79366209807348e-09	0.0403778	0.0403778	0.055167	0.195154	Gm48517	Gm48517_Intergenic_upstream
275458	cg27321055_BC21	0.924785	0.00758446	1.70029599530424e-13	0.395837	0.395837	0.00758446	0.626293	Akap6	Akap6_Intron
275459	cg27400042_TC21	0.0401148	0.0104564	9.04369745445751e-07	0.0171125	0.0171125	0.0104564	0.131108	Acin1	Acin1_fiveUTR
275460	cg27410676_BC21	0.0629378	0.042317	3.71189122762624e-09	4.44271000763139e-07	4.44271000763139e-07	0.042317	0.00666506	Wdr20	Wdr20_Exon
275461	cg27429589_TC21	0.925741	0.000891745	1.22259695935033e-13	0.914462	0.914462	0.000891745	0.960387	Gm9661	Gm9661_Exon
275462	cg27463586_TC21	0.778683	-0.0205726	5.37843935000141e-11	0.241545	0.241545	0.0205726	0.48273	Nkx2-1	Nkx2-1_Intergenic_downstream
275463	cg27500934_TC21	0.737795	-0.111336	6.43412751615013e-09	0.00784735	0.00784735	0.111336	0.0942724	Bcl11b	Bcl11b_Intron
275464	cg27534398_TC21	0.0487183	-0.00945669	1.1198357038853e-08	0.0032637	0.0032637	0.00945669	0.0672667	NA	NA
275465	cg27553275_BC21	0.0495187	-0.00375684	5.61510604566398e-07	0.364336	0.364336	0.00375684	0.599387	Irf2bpl	Irf2bpl_Promoter
275466	cg27563198_TC21	0.943171	0.0238442	2.68892195993318e-16	0.000210462	0.000210462	0.0238442	0.0277475	Nova1	Nova1_Intron
275467	cg27565404_BC21	0.353752	0.0236533	4.01542227874916e-08	0.250381	0.250381	0.0236533	0.492111	Gm18027	Gm18027_Intergenic_upstream
275468	cg27594013_BC21	0.933259	-0.0331692	8.67602320818819e-13	0.017201	0.017201	0.0331692	0.131414	Vrk1	Vrk1_Intergenic_downstream
275469	cg00067884_BC21	0.90213	-0.0332403	2.68950570935214e-13	0.00666635	0.00666635	0.0332403	0.0885272	Herc1	Herc1_Exon
275470	cg00101491_BC21	0.926986	0.00375847	6.44403957319336e-14	0.623338	0.623338	0.00375847	0.795422	Gm44690	Gm44690_Intergenic_upstream
275471	cg00156720_BC21	0.720699	-0.0434207	2.16178242352764e-09	0.129333	0.129333	0.0434207	0.346912	Gm44690	Gm44690_Intergenic_upstream
275472	cg00177385_TC21	0.860624	-0.0177224	1.80191901650345e-12	0.149138	0.149138	0.0177224	0.373814	Lingo1	Lingo1_Intron
275473	cg00181100_TC21	0.0302802	0.0125609	2.67158039569451e-05	0.0202475	0.0202475	0.0125609	0.141827	Rgma	Rgma_Exon
275474	cg00190912_TC21	0.959036	-0.0163654	8.67017130941218e-15	0.0236832	0.0236832	0.0163654	0.152228	Tln2	Tln2_Exon
275475	cg00267853_TC21	0.865988	-0.0318793	3.44198409306942e-11	0.0991837	0.0991837	0.0318793	0.303351	BC052040	BC052040_Intergenic_upstream
275476	cg00343217_TC21	0.0287551	0.00480211	3.52464340754772e-07	0.0562053	0.0562053	0.00480211	0.228856	Arih1	Arih1_Exon
275477	cg00362487_BC21	0.0365357	0.0114914	3.55602787994032e-06	0.0181501	0.0181501	0.0114914	0.134574	Onecut1	Onecut1_Intergenic_upstream
275478	cg00367497_BC21	0.0373367	0.00516148	2.03529546920423e-07	0.0796757	0.0796757	0.00516148	0.271813	NA	NA
275479	cg00383766_TC21	0.77441	0.0300722	1.29546866260078e-09	0.27199	0.27199	0.0300722	0.513752	Nptn	Nptn_Exon
275480	cg00439445_BC21	0.786996	-0.00638329	1.97098036174322e-10	0.753847	0.753847	0.00638329	0.875481	Vps33b	Vps33b_threeUTR
275481	cg00444928_TC21	0.941334	-0.0309479	2.36122129047302e-12	0.0416424	0.0416424	0.0309479	0.198232	Gm47169	Gm47169_Intergenic_downstream
275482	cg00455362_BC26	0.906706	-0.0147785	8.78034836802447e-14	0.0887799	0.0887799	0.0147785	0.287008	Loxl1	Loxl1_Exon
275483	cg00464803_TC21	0.0875191	0.0431809	3.57380052396705e-06	0.00195001	0.00195001	0.0431809	0.0557143	Meis2	Meis2_Exon
275484	cg00471663_BC21	0.419278	0.00711805	3.62203734465586e-09	0.666475	0.666475	0.00711805	0.822992	Map2k5	Map2k5_Intron
275485	cg00578263_TC21	0.405528	0.0541749	3.08914904698884e-08	0.0354117	0.0354117	0.0541749	0.183259	Megf11	Megf11_Intron
275486	cg00851988_BC21	0.886017	-0.0422455	1.00624619619706e-10	0.0726891	0.0726891	0.0422455	0.259352	Alpk3	Alpk3_Exon
275487	cg00871526_TC21	0.8807	0.018652	2.2310609388981e-11	0.282897	0.282897	0.018652	0.524336	BC052040	BC052040_Intron
275488	cg00891226_TC21	0.917829	0.0183346	1.38673437638524e-14	0.0161169	0.0161169	0.0183346	0.127857	Man2a2	Man2a2_Exon
275489	cg00903815_BC21	0.684991	-0.0188326	1.32769760485336e-08	0.564683	0.564683	0.0188326	0.755308	Chd2	Chd2_Exon
275490	cg00928732_BC21	0.0533483	0.0163803	8.98026310177735e-07	0.00801021	0.00801021	0.0163803	0.0950529	Rhcg	Rhcg_Exon
275491	cg01024113_TC21	0.0319874	-0.00500945	2.97227118546191e-08	0.0181886	0.0181886	0.00500945	0.134697	Tle3	Tle3_Exon
275492	cg01118057_BC21	0.624202	-0.0333596	1.30823762576641e-11	0.0157537	0.0157537	0.0333596	0.126555	Celf6	Celf6_Exon
275493	cg01153166_BC21	0.0381524	0.0199055	1.71842950573807e-05	0.00505973	0.00505973	0.0199055	0.0791871	Nr2f2	Nr2f2_Intron
275494	cg01174929_TC21	0.310316	-0.00526002	2.04867075627431e-07	0.809044	0.809044	0.00526002	0.906027	Ino80	Ino80_Intron
275495	cg01180566_TC21	0.955965	-0.00227319	3.74778744813262e-15	0.66476	0.66476	0.00227319	0.821944	Parp6	Parp6_threeUTR
275496	cg01198746_TC21	0.353122	0.0207923	4.61888307422602e-08	0.315326	0.315326	0.0207923	0.555246	Vps18	Vps18_Intergenic_downstream
275497	cg01255766_BC21	0.774923	-0.00285656	2.68559639236499e-11	0.849315	0.849315	0.00285656	0.927727	Celf6	Celf6_Exon
275498	cg01344347_TC21	0.956975	-0.0128441	4.12320819827398e-16	0.0100061	0.0100061	0.0128441	0.104426	Zfp609	Zfp609_Exon
275499	cg01360156_BC21	0.696562	0.0234401	8.80620974464183e-10	0.310987	0.310987	0.0234401	0.55141	Clk3	Clk3_Exon
275500	cg01369215_BC21	0.589124	-0.0312085	1.42452664413797e-10	0.0608375	0.0608375	0.0312085	0.237889	Iqgap1	Iqgap1_Exon
275501	cg01370575_TC21	0.873991	-0.0137023	1.21316987388444e-11	0.378804	0.378804	0.0137023	0.611795	Clk3	Clk3_Exon
275502	cg01374343_TC21	0.694885	0.00451604	2.53890176286265e-08	0.900127	0.900127	0.00451604	0.953606	Gm17988	Gm17988_Intergenic_downstream
275503	cg01410982_BC21	0.864327	0.0114974	4.98742538050534e-13	0.248794	0.248794	0.0114974	0.490428	Csnk1g1	Csnk1g1_Exon
275504	cg01483327_BC21	0.0214895	0.00366395	5.00175268780729e-06	0.158021	0.158021	0.00366395	0.385445	NA	NA
275505	cg01483359_BC21	0.94079	0.00211428	2.05034069193835e-14	0.74723	0.74723	0.00211428	0.871722	Adam10	Adam10_Exon
275506	cg01501208_TC21	0.0399879	0.0014702	7.5936429384383e-06	0.758125	0.758125	0.0014702	0.87795	Nr2f2	Nr2f2_Exon
275507	cg01519760_TC21	0.904365	0.0312189	2.44718244916122e-16	2.6215470941636e-05	2.62154709416361e-05	0.0312189	0.0159559	Gm13991	Gm13991_Intergenic_upstream
275508	cg01558300_TC21	0.0310033	0.00242283	1.91477895706435e-06	0.431359	0.431359	0.00242283	0.65545	Smad6	Smad6_Promoter
275509	cg01560036_BC21	0.0590684	-0.00317735	5.06310188188512e-05	0.735599	0.735599	0.00317735	0.864757	Foxb1	Foxb1_Promoter
275510	cg01852109_BC21	0.836532	0.00129736	5.97191445543099e-12	0.920976	0.920976	0.00129736	0.9637	Igdcc4	Igdcc4_Exon
275511	cg01939401_BC21	0.505949	-0.00437158	4.56655960664163e-10	0.76701	0.76701	0.00437158	0.882848	Nptn	Nptn_Exon
275512	cg20251179_BC21	0.400388	0.0235429	2.16453552993961e-07	0.416374	0.416374	0.0235429	0.643379	NA	NA
275513	cg01961426_BC21	0.602333	-0.0675489	1.39062278153228e-10	0.00210713	0.00210713	0.0675489	0.0572679	Gm34783	Gm34783_Intergenic_downstream
275514	cg01972445_BC21	0.0538136	0.0145792	0.000276628	0.217944	0.217944	0.0145792	0.457228	Tlnrd1	Tlnrd1_Exon
275515	cg01981662_TC21	0.130247	0.0880188	6.32010142485314e-06	0.000516045	0.000516045	0.0880188	0.0357527	Meis2	Meis2_Exon
275516	cg02023768_TC21	0.85396	-0.0196835	6.41828365380459e-14	0.022293	0.022293	0.0196835	0.148152	Meis2	Meis2_threeUTR
275517	cg02027042_TC21	0.0285475	-0.00193	6.90731267489169e-07	0.42935	0.42935	0.00193	0.653908	Nr2f2	Nr2f2_Exon
275518	cg02119111_TC21	0.384631	0.0489212	1.1127820871867e-08	0.0240696	0.0240696	0.0489212	0.15323	Nr2f2	Nr2f2_Intergenic_downstream
275519	cg02119494_TC21	0.0287019	-0.0052117	4.64903516068531e-07	0.0484161	0.0484161	0.0052117	0.213115	NA	NA
275520	cg02171965_BC21	0.455534	-0.0361688	7.62817468826599e-10	0.0339074	0.0339074	0.0361688	0.179416	BC052040	BC052040_Intergenic_upstream
275521	cg02174576_TC21	0.770726	0.00120425	2.72056708086197e-11	0.935861	0.935861	0.00120425	0.970756	Fmn1	Fmn1_Intron
275522	cg02194519_TC21	0.053821	0.0151873	2.34162393650995e-06	0.0221325	0.0221325	0.0151873	0.147686	Onecut1	Onecut1_Exon
275523	cg02208929_TC21	0.901716	0.0377689	6.50422031309148e-14	0.00112482	0.00112482	0.0377689	0.0462652	Gm10172	Gm10172_Intergenic_downstream
275524	cg02232023_BO21	0.685557	-0.0321052	6.4484321674206e-09	0.290991	0.290991	0.0321052	0.532263	Rora	Rora_Intron
275525	cg02236977_TC21	0.833053	0.00153175	1.48127147730857e-09	0.957383	0.957383	0.00153175	0.980793	Gm13991	Gm13991_Intergenic_upstream
275526	cg02257143_BC21	0.811205	-0.0118843	1.62949801563531e-11	0.427846	0.427846	0.0118843	0.652804	Lingo1	Lingo1_Intron
275527	cg02342576_BC21	0.949639	-0.0115801	1.39785459043421e-15	0.0319896	0.0319896	0.0115801	0.174633	BC052040	BC052040_Intron
275528	cg02397231_BC21	0.887127	-0.0291126	8.54099730532166e-11	0.180516	0.180516	0.0291126	0.413566	Nr2f2	Nr2f2_Intron
275529	cg02514623_TC21	0.757615	-0.0811489	4.62812873437503e-09	0.0289374	0.0289374	0.0811489	0.166625	Lingo1	Lingo1_Intron
275530	cg02572855_TC21	0.61343	-0.00314346	1.25296825447616e-09	0.878848	0.878848	0.00314346	0.942837	Gm44533	Gm44533_Intergenic_downstream
275531	cg02574621_BC21	0.877706	-0.0248366	4.50644537195463e-13	0.0299921	0.0299921	0.0248366	0.169473	Rora	Rora_Exon
275532	cg02611007_BC21	0.921697	0.0227708	2.27615032577297e-13	0.0347526	0.0347526	0.0227708	0.181642	Map2k5	Map2k5_Intron
275533	cg02658515_TC21	0.956716	-0.00158624	3.05319124208868e-14	0.821917	0.821917	0.00158624	0.913273	Vps18	Vps18_Exon
275534	cg02788185_BC21	0.952274	-0.00163743	1.85037853136111e-14	0.802103	0.802103	0.00163743	0.902417	Tjp1	Tjp1_Intron
275535	cg02906143_BC21	0.706453	-0.00730445	7.15047663192773e-09	0.810932	0.810932	0.00730445	0.90707	Polr2m	Polr2m_Intergenic_downstream
275536	cg02938338_BC21	0.511186	0.0326484	5.76504963292566e-10	0.0635186	0.0635186	0.0326484	0.243024	Tle3	Tle3_Promoter
275537	cg03023496_TC21	0.944878	0.0117375	8.51089735240611e-16	0.0223413	0.0223413	0.0117375	0.148314	Gm34783	Gm34783_Intergenic_downstream
275538	cg03058520_BC21	0.879437	-0.0477962	7.27036827185399e-11	0.03977	0.03977	0.0477962	0.193715	Clk3	Clk3_Exon
275539	cg03082580_BC21	0.023315	0.00827025	7.87216524822286e-06	0.0179866	0.0179866	0.00827025	0.134065	Polg	Polg_Exon
275540	cg03098138_TC21	0.903504	-0.0234146	4.018666059102e-12	0.111806	0.111806	0.0234146	0.322206	Iqch	Iqch_Intron
275541	cg03143196_TC21	0.952554	-0.0203575	2.43734852656783e-14	0.0170649	0.0170649	0.0203575	0.130955	Mga	Mga_Exon
275542	cg03152762_BC21	0.605712	-0.0249742	8.42406020240172e-09	0.365477	0.365477	0.0249742	0.600303	Meis2	Meis2_Intron
275543	cg03158071_BC21	0.656801	-0.0443458	1.51552252192634e-11	0.00575734	0.00575734	0.0443458	0.0833113	Meis2	Meis2_Intron
275544	cg03178974_BC21	0.923945	0.024329	1.63600053785545e-12	0.0737565	0.0737565	0.024329	0.261297	Herc1	Herc1_Exon
275545	cg03185194_TC21	0.878516	-0.006883	7.99613163977754e-12	0.633556	0.633556	0.006883	0.802121	Iqch	Iqch_Intron
275546	cg03187032_TC21	0.946855	-0.00310449	3.23350157385923e-15	0.544453	0.544453	0.00310449	0.741278	Map2k5	Map2k5_Intron
275547	cg03256684_TC21	0.889238	-0.0395599	8.40162770951472e-11	0.082999	0.082999	0.0395599	0.277495	Onecut1	Onecut1_Intergenic_downstream
275548	cg03422384_BC21	0.937884	0.000908944	7.49474851715292e-13	0.933524	0.933524	0.000908944	0.969605	Clk3	Clk3_Exon
275549	cg03436411_BC21	0.978973	0.00266806	7.07975670219805e-19	0.121013	0.121013	0.00266806	0.335268	NA	NA
275550	cg03477439_BC21	0.64546	-0.0234417	1.67325369422095e-08	0.465276	0.465276	0.0234417	0.682254	Gm34424	Gm34424_Intergenic_downstream
275551	cg03521793_TC21	0.0565806	0.00828037	2.69754315219054e-05	0.327311	0.327311	0.00828037	0.566405	Onecut1	Onecut1_Intron
275552	cg03536049_BC21	0.644417	-0.0123762	7.80945728823781e-11	0.407206	0.407206	0.0123762	0.635885	Agbl1	Agbl1_Intron
275553	cg03598688_BC21	0.0551818	-0.00164214	3.2023379876781e-07	0.692013	0.692013	0.00164214	0.838586	NA	NA
275554	cg03611818_BC21	0.902858	-0.00790797	1.24953233683102e-11	0.617376	0.617376	0.00790797	0.791445	Tcf12	Tcf12_Intron
275555	cg03668418_BC21	0.167477	0.021421	6.98764310142041e-08	0.0625288	0.0625288	0.021421	0.241223	BC052040	BC052040_Intergenic_upstream
275556	cg03673751_TC21	0.915079	-0.0405391	3.61922910940191e-12	0.0160262	0.0160262	0.0405391	0.12754	Tjp1	Tjp1_Exon
275557	cg03704861_BC21	0.0477709	0.00815312	5.21806518945912e-06	0.159924	0.159924	0.00815312	0.387835	Gm7627	Gm7627_Intergenic_downstream
275558	cg03761238_BC21	0.702143	-0.0188311	5.04810923136991e-11	0.231373	0.231373	0.0188311	0.471851	Ccdc33	Ccdc33_Intron
275559	cg03780403_BC21	0.579008	0.02496	1.34910065131139e-10	0.109932	0.109932	0.02496	0.319586	Gm19987	Gm19987_Intergenic_downstream
275560	cg03843323_TC21	0.920598	-0.0151504	8.89535913839245e-13	0.195069	0.195069	0.0151504	0.431047	Gm10172	Gm10172_Intergenic_downstream
275561	cg03937152_TC21	0.815492	-0.0394411	2.03702889112424e-10	0.0941392	0.0941392	0.0394411	0.295726	Meis2	Meis2_Exon
275562	cg04098618_TC21	0.95726	0.00105242	4.41274847599079e-15	0.843948	0.843948	0.00105242	0.924912	Herc1	Herc1_Exon
275563	cg04147618_TC21	0.551405	0.0284823	4.73354959494336e-09	0.229354	0.229354	0.0284823	0.46954	Ntrk3	Ntrk3_Intron
275564	cg04149449_TC21	0.870664	0.013531	1.45294327273646e-14	0.0450504	0.0450504	0.013531	0.205605	Zfp609	Zfp609_Exon
275565	cg04162275_BC21	0.440843	-0.031327	4.42300246989877e-08	0.230462	0.230462	0.031327	0.470826	Ube3a	Ube3a_Exon
275566	cg04211240_TC21	0.162049	0.0421726	5.24530152763994e-09	0.000322535	0.000322535	0.0421726	0.0311958	Polg	Polg_Intron
275567	cg04232475_TC21	0.0650417	0.0140555	0.000102691	0.246458	0.246458	0.0140555	0.487961	Tle3	Tle3_Promoter
275568	cg09426590_TC21	0.946611	0.00306932	6.74709802153061e-14	0.695431	0.695431	0.00306932	0.840603	Nipbl	Nipbl_Exon
275569	cg09441448_BC21	0.942043	0.0119703	6.48387389118937e-15	0.0605475	0.0605475	0.0119703	0.237356	Nsd1	Nsd1_Exon
275570	cg09454919_BC21	0.728835	-0.0499776	1.69005645820122e-11	0.0057602	0.0057602	0.0499776	0.0833194	Tnip1	Tnip1_Exon
275571	cg09530766_TC21	0.311309	0.0433192	7.51801874513744e-09	0.0127751	0.0127751	0.0433192	0.115529	Nr2f1	Nr2f1_Intergenic_downstream
275572	cg09566653_TC21	0.919792	-0.0113927	4.43868372755151e-12	0.419863	0.419863	0.0113927	0.646249	Tcerg1	Tcerg1_Exon
275573	cg09632700_BC21	0.910564	0.0121142	1.04596286061854e-12	0.295058	0.295058	0.0121142	0.536183	Gm12136	Gm12136_Intergenic_downstream
275574	cg09636160_BC21	0.841564	0.00266842	1.35255299943516e-10	0.896747	0.896747	0.00266842	0.951876	Gm48470	Gm48470_Intergenic_downstream
275575	cg09645993_TC21	0.61278	-0.0406874	1.61851529239546e-10	0.028657	0.028657	0.0406874	0.165887	Ap3b1	Ap3b1_Intergenic_downstream
275576	cg09660031_BC21	0.860457	0.00296873	3.68596454201412e-09	0.929907	0.929907	0.00296873	0.968058	Mast4	Mast4_Exon
275577	cg23302461_TC21	0.0506182	0.000332767	1.80645491083081e-06	0.945509	0.945509	0.000332767	0.975361	Foxf2	Foxf2_Promoter
275578	cg23327296_TC21	0.0509036	0.006705	6.778244671815e-08	0.0558935	0.0558935	0.006705	0.228222	Rreb1	Rreb1_fiveUTR
275579	cg23345561_BC21	0.0433137	-0.00258776	8.89467951759074e-07	0.498185	0.498185	0.00258776	0.707367	Sox4	Sox4_Promoter
275580	cg23405587_BC21	0.755639	0.0044719	3.36649974034862e-12	0.682949	0.682949	0.0044719	0.833051	Echdc1	Echdc1_threeUTR
275581	cg23463700_TC21	0.852145	-0.0292359	9.81538022595887e-11	0.171248	0.171248	0.0292359	0.401879	Pbx2	Pbx2_threeUTR
275582	cg23561706_TC21	0.920626	-0.0120915	2.31322845580804e-15	0.0317085	0.0317085	0.0120915	0.173922	Runx2	Runx2_threeUTR
275583	cg23572376_TC21	0.0173557	0.00405824	1.38758844377018e-05	0.105103	0.105103	0.00405824	0.312397	Foxc1	Foxc1_fiveUTR
275584	cg23646867_TC21	0.935052	-0.0161696	7.67579340373252e-14	0.0699972	0.0699972	0.0161696	0.254668	Foxp4	Foxp4_Intron
275585	cg23687194_BC21	0.0958729	0.0529062	5.67965123250496e-10	2.71472807237439e-07	2.7147280723744e-07	0.0529062	0.00523389	Id4	Id4_Intron
275586	cg23697154_TC21	0.828913	-0.018883	4.63493547261397e-11	0.296946	0.296946	0.018883	0.537993	Syne1	Syne1_Exon
275587	cg23773983_BC21	0.0663232	-0.00102791	1.63343329614735e-05	0.9076	0.9076	0.00102791	0.957087	Atxn1	Atxn1_Promoter
275588	cg23826080_BC21	0.915827	0.0141204	3.33224218420679e-12	0.303147	0.303147	0.0141204	0.543929	Ddx39b	Ddx39b_Exon
275589	cg23867085_BC21	0.886244	0.00520824	3.10672041764127e-12	0.68162	0.68162	0.00520824	0.832188	Foxp4	Foxp4_Intron
275590	cg23871793_BC21	0.785038	-0.000214784	4.00575618513115e-09	0.994499	0.994499	0.000214784	0.997701	Gm11880	Gm11880_Intergenic_downstream
275591	cg23885848_BC21	0.708677	-0.0150207	3.28430884825199e-11	0.307144	0.307144	0.0150207	0.547811	Gm11888	Gm11888_Intron
275592	cg23942154_TC21	0.904983	-0.00579634	2.36601697026133e-14	0.380325	0.380325	0.00579634	0.613063	Mocs1	Mocs1_threeUTR
275593	cg23982493_BC21	0.0390018	0.00145373	1.93600709568808e-07	0.595255	0.595255	0.00145373	0.776544	Tent5a	Tent5a_fiveUTR
275594	cg24002939_TC21	0.0593811	-0.00698976	3.17914843985991e-07	0.146051	0.146051	0.00698976	0.369687	Tfap2b	Tfap2b_Intron
275595	cg24009935_TC21	0.906292	-0.0318036	2.83284267393769e-11	0.104824	0.104824	0.0318036	0.311983	Opn5	Opn5_Exon
275596	cg24010054_TC21	0.0426359	0.00970074	7.60761490644011e-07	0.0271804	0.0271804	0.00970074	0.162077	Jarid2	Jarid2_fiveUTR
275597	cg24042348_TC21	0.800867	-0.00319327	1.54542996845844e-10	0.872841	0.872841	0.00319327	0.939735	Qk	Qk_threeUTR
275598	cg24055081_TC21	0.0380091	0.0115104	0.000402264	0.197701	0.197701	0.0115104	0.434193	Hivep1	Hivep1_Promoter
275599	cg24087686_BC21	0.205901	0.054505	3.94916705198226e-09	0.000225893	0.000225893	0.054505	0.0281381	Rnf217	Rnf217_Exon
275600	cg24104938_BC21	0.0669287	0.0180293	2.13999519082566e-06	0.0253654	0.0253654	0.0180293	0.156916	Ostm1	Ostm1_Promoter
275601	cg24145298_BC21	0.911617	-0.00482804	4.82816808085839e-13	0.630325	0.630325	0.00482804	0.800084	Gm11890	Gm11890_Intergenic_upstream
275602	cg24206172_TC21	0.229391	0.00598544	3.32524033743624e-07	0.729404	0.729404	0.00598544	0.861075	Tfap2a	Tfap2a_threeUTR
275603	cg24282486_TC21	0.0285083	0.00208281	2.54582458845962e-06	0.478588	0.478588	0.00208281	0.692437	Reps1	Reps1_Exon
275604	cg24311761_TC21	0.0302724	0.000726634	6.52682310443766e-07	0.772711	0.772711	0.000726634	0.88606	Srpk1	Srpk1_fiveUTR
275605	cg24370974_BC21	0.787118	-0.0250844	4.73269390895164e-12	0.0651942	0.0651942	0.0250844	0.246152	Msh5	Msh5_threeUTR
275606	cg24398532_TC21	0.191141	0.0655798	8.83980455765288e-05	0.0788669	0.0788669	0.0655798	0.270389	Gm8588	Gm8588_Intergenic_upstream
275607	cg24495632_BC21	0.118713	0.0343731	9.17747989323621e-08	0.00193039	0.00193039	0.0343731	0.0554431	Tfap2a	Tfap2a_threeUTR
275608	cg24501398_BC21	0.421114	-0.0211706	7.67908837705182e-11	0.0539092	0.0539092	0.0211706	0.22432	Jarid2	Jarid2_Intron
275609	cg24557791_TC26	0.799353	-0.0163953	6.13442614433243e-12	0.217567	0.217567	0.0163953	0.456811	Adgrb3	Adgrb3_Exon
275610	cg24571227_BC21	0.389845	0.00910902	1.6530854100414e-12	0.104959	0.104959	0.00910902	0.312197	Syngap1	Syngap1_threeUTR
275611	cg24605458_BC21	0.738762	-0.0223615	1.65648298119214e-09	0.399428	0.399428	0.0223615	0.629365	Pdss2	Pdss2_threeUTR
275612	cg24644551_TC21	0.0593025	-0.00911627	1.73529265618546e-06	0.139608	0.139608	0.00911627	0.36098	Prdm13	Prdm13_Promoter
275613	cg24670086_BC21	0.0691884	0.0355995	1.28642444798072e-05	0.00434177	0.00434177	0.0355995	0.0747319	Tfap2a	Tfap2a_Exon
275614	cg24677671_BC21	0.914755	-0.0184672	1.8028755357443e-13	0.0630105	0.0630105	0.0184672	0.242159	Gtf2h4	Gtf2h4_Exon
275615	cg24703182_TC21	0.90018	-0.0191226	3.45184778431905e-12	0.17147	0.17147	0.0191226	0.402168	Fam8a1	Fam8a1_Exon
275616	cg24889477_TC21	0.237888	0.0494646	1.24862953207196e-08	0.00245149	0.00245149	0.0494646	0.0604248	Zdhhc14	Zdhhc14_Exon
275617	cg24948559_TC21	0.892999	0.0183907	5.19616670995559e-13	0.0940926	0.0940926	0.0183907	0.295656	Zfp451	Zfp451_Exon
275618	cg24949915_BC21	0.887022	-0.0110938	1.29231286034473e-12	0.336339	0.336339	0.0110938	0.574627	Gm11890	Gm11890_Intergenic_downstream
275619	cg24982465_BC21	0.85268	-0.0326674	1.8064741115225e-09	0.299057	0.299057	0.0326674	0.540023	Jarid2	Jarid2_Exon
275620	cg27725275_BC21	0.0367954	-0.000344408	1.15781956484212e-05	0.941131	0.941131	0.000344408	0.973238	Asf1a	Asf1a_fiveUTR
275621	cg25024780_BC21	0.798901	-0.0217971	1.95811192782003e-09	0.455711	0.455711	0.0217971	0.674855	Supt3	Supt3_Intron
275622	cg25036774_TO21	0.0633355	0.0117755	1.0879948555333e-06	0.067793	0.067793	0.0117755	0.250759	NA	NA
275623	cg25065244_TC21	0.960865	-0.00359286	9.67783582359579e-15	0.554254	0.554254	0.00359286	0.748054	Ubr2	Ubr2_threeUTR
275624	cg27725290_BC21	0.971224	0.00468642	2.0134268882665e-18	0.0310559	0.0310559	0.00468642	0.172198	NA	NA
275625	cg25140607_BC21	0.0534039	0.023936	9.58981809906147e-05	0.0328747	0.0328747	0.023936	0.176822	Tfap2a	Tfap2a_Exon
275626	cg25200027_BC21	0.672185	-0.0325866	2.67135206621653e-10	0.10424	0.10424	0.0325866	0.311012	Runx2	Runx2_threeUTR
275627	cg25248530_BC21	0.0346303	0.00145124	1.60484799630214e-05	0.753777	0.753777	0.00145124	0.875439	Bend3	Bend3_fiveUTR
275628	cg25249632_TC21	0.828319	-0.0518808	3.74881361118315e-12	0.00301106	0.00301106	0.0518808	0.0652685	Ascc3	Ascc3_Intron
275629	cg25273233_BC21	0.0846235	0.023899	7.49497724170798e-05	0.126092	0.126092	0.023899	0.342438	Prdm13	Prdm13_Promoter
275630	cg25310719_BC21	0.0402969	0.0060261	4.99991625581273e-06	0.20822	0.20822	0.0060261	0.446216	E2f3	E2f3_fiveUTR
275631	cg25322213_BC21	0.53184	-0.0251127	1.81489052691302e-09	0.209653	0.209653	0.0251127	0.447823	Srsf3	Srsf3_threeUTR
275632	cg25397773_TC21	0.443452	0.0307974	1.09561099016469e-08	0.16055	0.16055	0.0307974	0.38854	Gm9540	Gm9540_Intergenic_downstream
275633	cg25423501_TC21	0.0693655	-7.4874e-05	7.73586690018365e-07	0.989859	0.989859	7.48740424306204e-05	0.995518	Bend3	Bend3_fiveUTR
275634	cg25479924_TC21	0.117907	0.011702	8.76190571295194e-06	0.425418	0.425418	0.011702	0.650872	Pde7b	Pde7b_Intron
275635	cg25492254_TC21	0.936851	0.0042697	8.90083174066449e-14	0.598588	0.598588	0.0042697	0.778755	Jarid2	Jarid2_Exon
275636	cg25495150_BC21	0.0315236	0.00567892	2.95977416673209e-06	0.114071	0.114071	0.00567892	0.325389	Marcks	Marcks_fiveUTR
275637	cg25511621_TC21	0.131764	0.0433512	5.85596522996455e-06	0.0205434	0.0205434	0.0433512	0.142739	Mlip	Mlip_fiveUTR
275638	cg25549238_TC21	0.954923	-0.00248955	1.20741294646037e-14	0.687406	0.687406	0.00248955	0.835854	Snx9	Snx9_Exon
275639	cg25580139_TC21	0.048037	0.0220914	0.000208312	0.0470913	0.0470913	0.0220914	0.210134	Dll1	Dll1_Promoter
275640	cg25590275_TC21	0.699342	-0.0107023	4.4218293922494e-10	0.600643	0.600643	0.0107023	0.780124	Prdm1	Prdm1_Intergenic_downstream
275641	cg25609270_TC21	0.160854	0.0363998	8.59661558138589e-07	0.0298133	0.0298133	0.0363998	0.168989	Gm11892	Gm11892_Intergenic_upstream
275642	cg25693997_TC21	0.0555024	-0.0156168	1.71876540514484e-07	0.0036848	0.0036848	0.0156168	0.0703319	Cdk19	Cdk19_fiveUTR
275643	cg25699407_TC21	0.23495	0.044107	2.22198563342446e-09	0.00108183	0.00108183	0.044107	0.0455134	Id4	Id4_threeUTR
275644	cg25700754_BC21	0.93052	0.00116455	5.75680499246609e-15	0.82925	0.82925	0.00116455	0.917194	Zfp184	Zfp184_threeUTR
275645	cg25704502_TC21	0.0198416	0.00762549	1.18268252393804e-06	0.00313076	0.00313076	0.00762549	0.0661663	NA	NA
275646	cg25707373_BC21	0.410192	-0.0299839	4.15046060767802e-10	0.0333272	0.0333272	0.0299839	0.177935	Tmem63b	Tmem63b_Exon
275647	cg25810126_TC21	0.867701	-0.0222977	5.48460829035482e-10	0.401792	0.401792	0.0222977	0.631333	Rev3l	Rev3l_threeUTR
275648	cg25878799_TC21	0.0486515	-0.00658377	8.8428779385049e-09	0.0160691	0.0160691	0.00658377	0.127677	Prdm13	Prdm13_fiveUTR
275649	cg25966893_TC21	0.0442007	-0.00957179	8.77432336208979e-07	0.0357303	0.0357303	0.00957179	0.18411	Prdm13	Prdm13_Promoter
275650	cg26051847_BC21	0.0924626	0.0186325	3.58465225482955e-07	0.0284756	0.0284756	0.0186325	0.165397	Adgrb3	Adgrb3_fiveUTR
275651	cg26072973_TC21	0.849121	-0.0576819	1.37523110169096e-10	0.0237875	0.0237875	0.0576819	0.152478	Rnf144b	Rnf144b_Intergenic_downstream
275652	cg26080798_TC21	0.0238781	0.00225562	9.37169596288253e-08	0.161228	0.161228	0.00225562	0.389403	E2f3	E2f3_fiveUTR
275653	cg26156471_BC21	0.871558	-0.0224168	6.683472625241e-11	0.266499	0.266499	0.0224168	0.508333	Gtpbp2	Gtpbp2_threeUTR
275654	cg26179428_TC21	0.0468064	0.00958628	5.18040243936122e-06	0.100888	0.100888	0.00958628	0.306022	E2f3	E2f3_Exon
275655	cg26203162_BC21	0.769128	-0.0244206	9.21680150640314e-10	0.340078	0.340078	0.0244206	0.577994	Il17a	Il17a_Exon
275656	cg26230100_BC26	0.849505	-0.00454674	6.83959132684235e-12	0.73801	0.73801	0.00454674	0.866236	Epha7	Epha7_Exon
275657	cg26283610_TC21	0.8522	-0.0302285	1.45922097433966e-10	0.180085	0.180085	0.0302285	0.413018	Srf	Srf_Exon
275658	cg26352942_BC21	0.0196562	0.00505929	1.3567365704179e-05	0.0789277	0.0789277	0.00505929	0.270501	Hsf2	Hsf2_fiveUTR
275659	cg26383545_TC21	0.920722	0.000808964	6.64484331721647e-13	0.938674	0.938674	0.000808964	0.97218	Tmem63b	Tmem63b_Exon
275660	cg26439200_BC21	0.880246	-0.000599314	9.58243778658359e-12	0.967522	0.967522	0.000599314	0.985483	Gm11890	Gm11890_Intergenic_upstream
275661	cg26480565_BC21	0.675828	-0.0498216	3.61627156457165e-11	0.00690693	0.00690693	0.0498216	0.0897283	Adgrb3	Adgrb3_Exon
275662	cg26507427_BC22	0.0807023	0.0282845	1.06684498599858e-05	0.0229406	0.0229406	0.0282845	0.149998	Prdm13	Prdm13_Promoter
275663	cg04259392_BC21	0.774464	-0.012346	1.70061299956659e-12	0.246364	0.246364	0.012346	0.487871	Ntrk3	Ntrk3_Exon
275664	cg04337454_TC21	0.108578	0.0419863	1.38060890196345e-07	0.000509562	0.000509562	0.0419863	0.0356213	NA	NA
275665	cg04339553_BC21	0.723268	-0.0114035	5.50998185439434e-09	0.705815	0.705815	0.0114035	0.846908	Meis2	Meis2_Intron
275666	cg04340533_BC21	0.497679	-0.0222504	6.11885004743446e-10	0.17023	0.17023	0.0222504	0.400422	2300009A05Rik	2300009A05Rik_Intron
275667	cg04449857_TC21	0.904079	-0.0322533	5.21724682105449e-12	0.046655	0.046655	0.0322533	0.2092	Gm7627	Gm7627_Intergenic_upstream
275668	cg04570333_BC21	0.975582	0.00397193	1.06466240049766e-17	0.11665	0.11665	0.00397193	0.329055	NA	NA
275669	cg04585017_BC21	0.0520302	0.00040693	2.68393945046622e-06	0.938862	0.938862	0.00040693	0.97226	Onecut1	Onecut1_Intergenic_upstream
275670	cg04586036_TC21	0.758948	0.00362508	8.5576635491652e-11	0.834829	0.834829	0.00362508	0.919999	Gm5342	Gm5342_Intergenic_upstream
275671	cg04616318_BC21	0.860287	-0.0460938	1.83228365588689e-11	0.0192067	0.0192067	0.0460938	0.138333	Lingo1	Lingo1_Intron
275672	cg04620020_BC21	0.871187	-0.00402461	7.55466427239266e-12	0.77567	0.77567	0.00402461	0.887779	Lingo1	Lingo1_Intron
275673	cg04644460_TC21	0.157594	0.000558368	2.17568536426207e-05	0.97972	0.97972	0.000558368	0.990956	Duoxa1	Duoxa1_Exon
275674	cg04713622_BC21	0.892592	0.015244	3.2931819960474e-13	0.130333	0.130333	0.015244	0.348295	BC052040	BC052040_Intron
275675	cg04879945_BC21	0.858506	-0.0280215	2.58478424830976e-12	0.044787	0.044787	0.0280215	0.20513	Rora	Rora_threeUTR
275676	cg04903269_TC21	0.53846	-0.0336224	2.04506042504438e-10	0.0411363	0.0411363	0.0336224	0.197113	Celf6	Celf6_Intron
275677	cg05086365_BC21	0.449322	0.0621748	1.45314338295202e-09	0.00414133	0.00414133	0.0621748	0.0733853	Nr2f2	Nr2f2_Exon
275678	cg05097064_BC21	0.227616	0.0317287	5.76482400432507e-08	0.0422295	0.0422295	0.0317287	0.199436	Meis2	Meis2_Exon
275679	cg05119754_BC21	0.943776	-0.0193	8.00067983456222e-16	0.00185727	0.00185727	0.0193	0.0546342	NA	NA
275680	cg05153898_BC21	0.933197	0.0157917	5.20405108426557e-15	0.0180408	0.0180408	0.0157917	0.134249	Map2k5	Map2k5_Exon
275681	cg05155965_TC21	0.0391271	0.00518728	1.70307278927992e-05	0.340409	0.340409	0.00518728	0.578315	Nr2f2	Nr2f2_Intron
275682	cg05168534_BC21	0.969616	-0.00384315	4.94809880262191e-16	0.347586	0.347586	0.00384315	0.584618	Sltm	Sltm_Exon
275683	cg05175614_BC21	0.0260049	0.00205276	6.98696014947627e-08	0.214281	0.214281	0.00205276	0.453234	Anp32a	Anp32a_Exon
275684	cg05185255_BC24	0.629143	0.0210207	1.02961972417966e-10	0.18388	0.18388	0.0210207	0.417624	Nptn	Nptn_Exon
275685	cg05256005_BC21	0.158118	0.0140457	1.01048113328041e-08	0.0818121	0.0818121	0.0140457	0.275614	Dll4	Dll4_Promoter
275686	cg05320825_BC21	0.70616	-0.149867	2.47043611657942e-10	7.41395107304585e-05	7.41395107304583e-05	0.149867	0.0215934	Cdan1	Cdan1_Exon
275687	cg05341636_BC21	0.134585	0.036565	8.36877548272694e-07	0.01354	0.01354	0.036565	0.118641	Dll4	Dll4_Promoter
275688	cg05351583_TC21	0.227526	0.0337977	1.02740096415546e-06	0.125628	0.125628	0.0337977	0.341869	Ccdc33	Ccdc33_Intron
275689	cg05418260_BC21	0.397046	-0.0193704	1.17068934038356e-10	0.0724016	0.0724016	0.0193704	0.258815	Insyn1	Insyn1_Intron
275690	cg05443576_TC21	0.126674	0.0319281	2.0638892050167e-09	0.000171584	0.000171584	0.0319281	0.0263883	Dll4	Dll4_Intergenic_upstream
275691	cg05459845_BC21	0.0336959	0.00615851	8.96820290785097e-06	0.164394	0.164394	0.00615851	0.393162	Rhcg	Rhcg_Intergenic_downstream
275692	cg05533537_TC21	0.65197	-0.0131496	2.06055945521103e-10	0.446827	0.446827	0.0131496	0.667733	Gm44690	Gm44690_Intergenic_downstream
275693	cg05548785_TC21	0.643011	0.00793697	1.46393523854959e-08	0.796766	0.796766	0.00793697	0.899331	Gm7675	Gm7675_Intergenic_upstream
275694	cg05671448_TC21	0.94401	0.00983724	5.13289917767264e-16	0.0337652	0.0337652	0.00983724	0.179073	Cpeb1	Cpeb1_Exon
275695	cg05679679_TC21	0.747902	0.0319729	4.71761174660376e-11	0.0728613	0.0728613	0.0319729	0.259631	Tpm1	Tpm1_Exon
275696	cg05692692_BC21	0.680667	-0.00689877	7.03106226794658e-09	0.814144	0.814144	0.00689877	0.908863	Meis2	Meis2_Intron
275697	cg05754145_TC21	0.712275	-0.00132534	1.04383870943122e-11	0.912505	0.912505	0.00132534	0.959503	Actc1	Actc1_Exon
275698	cg05807730_BC21	0.0311758	0.0119145	3.32297925828125e-06	0.007039	0.007039	0.0119145	0.0903002	Rhcg	Rhcg_Intron
275699	cg05864181_TC21	0.0256585	-0.000372076	2.39905952295555e-06	0.885104	0.885104	0.000372076	0.946115	NA	NA
275700	cg05866404_BC21	0.860879	-0.0387938	6.0863629714551e-12	0.0205151	0.0205151	0.0387938	0.142697	Gm13991	Gm13991_Intergenic_downstream
275701	cg05874558_BC21	0.462153	-0.0485118	3.21217374277502e-08	0.0817088	0.0817088	0.0485118	0.275454	Rab11a	Rab11a_threeUTR
275702	cg05875864_TC21	0.707792	-0.00741707	1.32415692598527e-11	0.554841	0.554841	0.00741707	0.748475	Tjp1	Tjp1_Exon
275703	cg05968382_BC21	0.597054	-0.00426856	1.63878325834354e-10	0.77642	0.77642	0.00426856	0.888168	Gm34424	Gm34424_Intergenic_downstream
275704	cg05968532_TC21	0.669996	-0.0175277	1.73484471443784e-09	0.466325	0.466325	0.0175277	0.683079	Gm18541	Gm18541_Intergenic_upstream
275705	cg06000231_BC21	0.95999	-0.00890652	1.33194731322398e-16	0.0249563	0.0249563	0.00890652	0.155742	Igf1r	Igf1r_Exon
275706	cg06029792_TC21	0.0604472	-0.00887126	4.13224104182374e-08	0.0289504	0.0289504	0.00887126	0.166653	NA	NA
275707	cg06038792_BC21	0.60682	-0.00839004	8.80714887144967e-10	0.667235	0.667235	0.00839004	0.823447	Lingo1	Lingo1_Exon
275708	cg06071334_TC21	0.0283645	-0.00281914	2.7965392039525e-09	0.0292239	0.0292239	0.00281914	0.167433	NA	NA
275709	cg06075167_TC21	0.893605	0.0101707	8.25384684199169e-14	0.206645	0.206645	0.0101707	0.444421	Igf1r	Igf1r_Exon
275710	cg06103844_TC21	0.521771	-0.0103357	2.10653105158044e-10	0.45601	0.45601	0.0103357	0.675142	Gm34424	Gm34424_Intergenic_upstream
275711	cg06277783_TC21	0.926188	0.0202645	2.7402972147917e-14	0.0165689	0.0165689	0.0202645	0.129367	Iqch	Iqch_Exon
275712	cg06358839_BC21	0.0626106	-0.0120532	1.05243096403356e-06	0.0595902	0.0595902	0.0120532	0.235576	Nr2f2	Nr2f2_Intergenic_downstream
275713	cg06433000_TC21	0.566707	-0.0148361	6.05476731219075e-10	0.399819	0.399819	0.0148361	0.629675	Nptn	Nptn_Exon
275714	cg06456512_TC21	0.0818954	-0.0150512	4.32249511035626e-07	0.0446762	0.0446762	0.0150512	0.204901	Anp32a	Anp32a_Exon
275715	cg06462819_BC21	0.0667681	0.020193	3.3689767829405e-05	0.0734833	0.0734833	0.020193	0.260776	Meis2	Meis2_Intergenic_downstream
275716	cg06534687_TC21	0.736889	-0.001469	8.16019285336106e-10	0.949683	0.949683	0.001469	0.977258	Meis2	Meis2_Intron
275717	cg06553243_BC21	0.869193	-0.000346195	1.41372796230003e-11	0.982024	0.982024	0.000346195	0.991984	Map2k5	Map2k5_Intron
275718	cg00246767_TC21	0.913369	-0.0252026	2.71377764980108e-13	0.0248234	0.0248234	0.0252026	0.155351	Kank4	Kank4_Exon
275719	cg00247864_TC21	0.300229	-0.00647735	2.81181952046456e-07	0.769175	0.769175	0.00647735	0.884063	Acbd6	Acbd6_Intron
275720	cg00247972_BC21	0.408582	-0.0193116	2.38631177151286e-08	0.371454	0.371454	0.0193116	0.605525	Tceanc2	Tceanc2_Intron
275721	cg00257950_BO21	0.941123	0.000418701	9.64333193203884e-15	0.943135	0.943135	0.000418701	0.974156	Rere	Rere_Intron
275722	cg00258262_BC21	0.736485	-0.0753971	1.39715431963137e-08	0.0606226	0.0606226	0.0753971	0.237516	Gm17304	Gm17304_Intron
275723	cg00261570_BC21	0.0463589	0.00887738	3.16538180772639e-06	0.0992706	0.0992706	0.00887738	0.303485	NA	NA
275724	cg00286320_TC21	0.11645	0.0606141	1.40228336645666e-06	0.000649287	0.000649287	0.0606141	0.0384145	Rnf220	Rnf220_Intron
275725	cg00298032_TC21	0.710321	0.0273743	1.07034964705621e-12	0.0137262	0.0137262	0.0273743	0.119388	Plekha6	Plekha6_Exon
275726	cg00300233_BC21	0.853562	0.0157224	4.99651349403969e-11	0.397325	0.397325	0.0157224	0.627604	Chtop	Chtop_fiveUTR
275727	cg00310182_TC21	0.0223097	0.00716585	8.0851229685101e-07	0.00594482	0.00594482	0.00716585	0.084341	Pou3f1	Pou3f1_Intron
275728	cg00345769_TC21	0.883098	-0.062314	1.8286745449311e-12	0.000867684	0.000867684	0.062314	0.042039	Tmem59	Tmem59_threeUTR
275729	cg00374382_BC21	0.911975	0.00331249	1.04160628520713e-11	0.830326	0.830326	0.00331249	0.917759	Pogz	Pogz_Exon
275730	cg00379717_BC21	0.837948	-0.00955902	3.97260772282577e-13	0.301934	0.301934	0.00955902	0.542864	Ubap2l	Ubap2l_Exon
275731	cg00386797_TC21	0.84408	-0.0440839	5.31846978769557e-12	0.00971471	0.00971471	0.0440839	0.10326	Pou3f1	Pou3f1_Intergenic_upstream
275732	cg00401116_BC21	0.865512	0.0191641	3.76762032279884e-13	0.0657085	0.0657085	0.0191641	0.247151	Nfia	Nfia_Exon
275733	cg00437358_TC21	0.520354	0.00487437	4.24231926803151e-09	0.81527	0.81527	0.00487437	0.90945	Casz1	Casz1_Intron
275734	cg00439117_TC21	0.810264	-0.0167315	6.40261878419727e-09	0.629675	0.629675	0.0167315	0.799652	Rnf220	Rnf220_Intron
275735	cg00453591_TC21	0.431552	-0.00228492	1.65168971986082e-08	0.913368	0.913368	0.00228492	0.959931	Dnm3	Dnm3_Exon
275736	cg00457583_TC21	0.634601	0.00597916	1.50347269367139e-09	0.785233	0.785233	0.00597916	0.893059	Dpyd	Dpyd_threeUTR
275737	cg00463693_TC21	0.881753	-0.0146686	4.33561923466872e-11	0.433509	0.433509	0.0146686	0.657141	Tpm3	Tpm3_Exon
275738	cg00464569_BC21	0.942744	0.0159604	1.66720305821098e-16	0.00152505	0.00152505	0.0159604	0.0511661	Pbx1	Pbx1_Intron
275739	cg00464610_TC21	0.953961	0.0101171	7.64689173225778e-15	0.111293	0.111293	0.0101171	0.321509	Esrrg	Esrrg_Intron
275740	cg00466720_TC21	0.890692	-0.0166922	2.52422780682507e-14	0.0300182	0.0300182	0.0166922	0.169555	Arid1a	Arid1a_Exon
275741	cg00474060_TC21	0.255677	0.0640886	5.69981156468499e-07	0.0151071	0.0151071	0.0640886	0.124314	Pbx1	Pbx1_Intron
275742	cg00480149_TC21	0.0226339	0.00134551	6.31478179193392e-06	0.611021	0.611021	0.00134551	0.787169	Csde1	Csde1_threeUTR
275743	cg00484915_TC21	0.393514	-0.0103026	4.01365240357223e-09	0.516293	0.516293	0.0103026	0.720821	Dcaf8	Dcaf8_threeUTR
275744	cg00493831_TC21	0.046332	-0.0125539	2.7263177813581e-08	0.0010417	0.0010417	0.0125539	0.0448791	NA	NA
275745	cg00493843_BC21	0.40005	0.0309293	1.47351393222959e-09	0.0525849	0.0525849	0.0309293	0.221674	Mycl	Mycl_Intron
275746	cg00507817_TC21	0.0520059	0.00695407	5.81097175418251e-05	0.420732	0.420732	0.00695407	0.647086	Foxo6	Foxo6_Intron
275747	cg00518708_BC21	0.815144	-0.0222502	1.68925916755304e-10	0.298831	0.298831	0.0222502	0.539771	Rabgap1l	Rabgap1l_Exon
275748	cg00524115_BC21	0.423562	-0.0202017	1.47444780002309e-09	0.193738	0.193738	0.0202017	0.429537	Ubiad1	Ubiad1_Exon
275749	cg00528052_BC21	0.0254049	0.00284872	1.9053874957905e-06	0.269607	0.269607	0.00284872	0.511401	Kdm5b	Kdm5b_Exon
275750	cg00532890_TC21	0.0279408	-0.00136174	7.00566664987483e-08	0.427148	0.427148	0.00136174	0.652262	Pbx1	Pbx1_fiveUTR
275751	cg00543458_BC21	0.554852	0.00331785	4.88342855413236e-11	0.777586	0.777586	0.00331785	0.888753	Rnf220	Rnf220_Intron
275752	cg00569374_TC21	0.8521	-0.0275152	1.9358014888309e-09	0.380452	0.380452	0.0275152	0.613179	Elavl4	Elavl4_Exon
275753	cg00570985_BC21	0.588188	0.0417586	2.47323409589694e-11	0.00635838	0.00635838	0.0417586	0.0867031	Plekha6	Plekha6_Exon
275754	cg00585359_TC21	0.920853	-0.0190911	2.4663491240953e-13	0.0668246	0.0668246	0.0190911	0.249092	Pik3c2b	Pik3c2b_Exon
275755	cg00594099_TC21	0.222308	0.0437966	1.20645152457851e-08	0.00319305	0.00319305	0.0437966	0.0666549	Ahdc1	Ahdc1_Intron
275756	cg00597719_TC21	0.668939	-0.025644	3.31442642883563e-10	0.195538	0.195538	0.025644	0.431593	Prox1	Prox1_Intron
275757	cg00640107_TC21	0.921066	0.012905	4.06673742404196e-15	0.0337207	0.0337207	0.012905	0.178998	Macf1	Macf1_Exon
275758	cg00648405_BC21	0.758161	0.0155647	2.80243650494206e-12	0.173104	0.173104	0.0155647	0.404279	Camta1	Camta1_Intron
275759	cg00672291_BC21	0.798459	0.00594574	1.91640525329986e-09	0.835035	0.835035	0.00594574	0.920088	Toe1	Toe1_Exon
275760	cg00694357_BC21	0.0442638	0.0029853	2.6558493823256e-06	0.514431	0.514431	0.0029853	0.719378	Zbtb7b	Zbtb7b_Exon
275761	cg00735249_BC21	0.814344	-0.0062915	1.83793331815297e-12	0.563459	0.563459	0.0062915	0.754648	Csmd2	Csmd2_Exon
275762	cg00743491_BC21	0.883406	-0.0106957	8.14502427274516e-14	0.181583	0.181583	0.0106957	0.414853	Lrrc41	Lrrc41_Exon
275763	cg00756693_TC21	0.784589	-0.0238634	4.29016708241777e-10	0.310122	0.310122	0.0238634	0.55064	B3galt2	B3galt2_Exon
275764	cg00144920_TC21	0.034843	0.00571562	8.99144439819048e-05	0.359628	0.359628	0.00571562	0.595366	NA	NA
275765	cg00765833_TC21	0.688115	0.0350029	2.80598544247837e-10	0.0929095	0.0929095	0.0350029	0.293751	Ssbp3	Ssbp3_Intron
275766	cg00793219_BC21	0.301512	0.0093091	2.09362273762339e-08	0.545245	0.545245	0.0093091	0.741825	Barhl2	Barhl2_Promoter
275767	cg00794881_TC21	0.0350688	0.0138377	2.77130309492991e-06	0.00524408	0.00524408	0.0138377	0.0802856	NA	NA
275768	cg00823476_BC21	0.894446	-0.0189971	4.58459169502173e-13	0.0815973	0.0815973	0.0189971	0.275263	Pdik1l	Pdik1l_fiveUTR
275769	cg00833227_BC21	0.430959	0.0112376	2.89153858082737e-09	0.498616	0.498616	0.0112376	0.707724	Ahdc1	Ahdc1_Intron
275770	cg00838278_TC21	0.827119	-0.0136721	3.81772382317964e-10	0.564495	0.564495	0.0136721	0.755172	Snx27	Snx27_threeUTR
275771	cg00838881_BC21	0.556322	-0.020994	2.33151146789421e-09	0.322222	0.322222	0.020994	0.561681	Gm12830	Gm12830_Intergenic_upstream
275772	cg00843792_TC21	0.0331804	0.00218731	2.56847744200701e-05	0.647288	0.647288	0.00218731	0.811008	Lrrc41	Lrrc41_Exon
275773	cg00857016_BC21	0.955819	0.00232878	4.02747897870563e-15	0.660382	0.660382	0.00232878	0.819421	Pex14	Pex14_Intron
275774	cg00857814_TC21	0.238531	0.0236752	4.71483940939784e-09	0.0391285	0.0391285	0.0236752	0.192317	Smg7	Smg7_Exon
275775	cg00864083_BC21	0.909118	0.0331569	3.51928675495084e-13	0.00845575	0.00845575	0.0331569	0.0971756	Foxj3	Foxj3_Exon
275776	cg00867949_TC21	0.942328	-0.0212345	7.02793453647319e-15	0.00576619	0.00576619	0.0212345	0.0833649	Crtc2	Crtc2_Exon
275777	cg00868376_TC21	0.897892	-0.0561496	3.56054141025445e-11	0.0148116	0.0148116	0.0561496	0.12332	Trim67	Trim67_Exon
275778	cg00896209_BC21	0.925909	-0.030318	1.22621253683947e-13	0.0068605	0.0068605	0.030318	0.0895273	Clk2	Clk2_Exon
275779	cg00917698_BC21	0.920874	-0.0325907	2.53402947968523e-11	0.097963	0.097963	0.0325907	0.30154	NA	NA
275780	cg00915901_BC21	0.623113	-0.00455511	1.06713459679495e-09	0.824087	0.824087	0.00455511	0.914426	Faah	Faah_Intron
275781	cg00917676_TC21	0.713065	0.04372	7.81095249133245e-11	0.0259714	0.0259714	0.04372	0.158518	Casz1	Casz1_Intron
275782	cg00925802_BC21	0.538273	-0.022515	1.22187992374278e-10	0.114701	0.114701	0.022515	0.326289	Casz1	Casz1_Intron
275783	cg00935474_TC21	0.444063	0.0348015	9.92747164050896e-07	0.387204	0.387204	0.0348015	0.619103	E130114P18Rik	E130114P18Rik_Intron
275784	cg00935831_BC21	0.309265	0.0298256	5.33915342056635e-09	0.0463293	0.0463293	0.0298256	0.208403	Rnf220	Rnf220_Intron
275785	cg00951891_BC21	0.940437	0.000740273	1.76868484884333e-13	0.933632	0.933632	0.000740273	0.969655	Enah	Enah_Exon
275786	cg00957471_BC21	0.873028	-0.00816559	3.66349058654852e-12	0.527298	0.527298	0.00816559	0.72886	Nav1	Nav1_Exon
275787	cg00966157_TC21	0.74494	-0.0643981	1.84736473839066e-09	0.0396628	0.0396628	0.0643981	0.193522	Agbl4	Agbl4_Intron
275788	cg00973544_BC21	0.965632	-0.00198943	5.72418152725283e-16	0.624063	0.624063	0.00198943	0.795905	Hivep3	Hivep3_Exon
275789	cg00975442_TC21	0.868216	-0.0127905	2.84928235594916e-11	0.460255	0.460255	0.0127905	0.678404	Dlgap3	Dlgap3_Exon
275790	cg00993368_BC21	0.374358	-0.000412914	4.18185260772815e-09	0.977963	0.977963	0.000412914	0.990212	6430628N08Rik	6430628N08Rik_Intergenic_downstream
275791	cg01001431_TC21	0.772633	-0.0539712	3.1787095569416e-09	0.101324	0.101324	0.0539712	0.306664	1700016C15Rik	1700016C15Rik_Intergenic_upstream
275792	cg01007604_BC21	0.0309714	-0.00692448	1.98837684005083e-07	0.0126833	0.0126833	0.00692448	0.115184	NA	NA
275793	cg01052352_BC21	0.514755	0.0103802	2.54210026630538e-09	0.591594	0.591594	0.0103802	0.773894	Ajap1	Ajap1_threeUTR
275794	cg01072364_BC21	0.95674	0.00955513	2.47510568984366e-15	0.0836827	0.0836827	0.00955513	0.278615	Prdm16	Prdm16_Intron
275795	cg01072588_BC21	0.834141	-0.0271476	4.0401030866931e-10	0.276221	0.276221	0.0271476	0.517948	Eri3	Eri3_Intron
275796	cg01092932_BC21	0.671424	0.0272469	3.23288044464414e-10	0.172272	0.172272	0.0272469	0.403192	Ptprc	Ptprc_Exon
275797	cg01100740_BC21	0.95946	0.0137556	1.92597154190315e-16	0.0042048	0.0042048	0.0137556	0.0737507	Gm42647	Gm42647_Intron
275798	cg01105418_BC21	0.512423	-0.0504916	3.90886413148803e-08	0.106154	0.106154	0.0504916	0.313958	Zbtb18	Zbtb18_fiveUTR
275799	cg01107215_TC21	0.928672	0.0275762	5.23969824631739e-14	0.00609713	0.00609713	0.0275762	0.0852906	Gm12689	Gm12689_Promoter
275800	cg01122770_TC21	0.431227	-0.0205867	8.8231017783761e-10	0.16537	0.16537	0.0205867	0.394407	Akt3	Akt3_Intron
275801	cg01125845_BC21	0.136837	0.0140864	4.90116466099295e-10	0.00836276	0.00836276	0.0140864	0.0967094	Aldh4a1	Aldh4a1_threeUTR
275802	cg01136078_TC21	0.36577	0.115989	9.25429672423812e-09	0.000157013	0.000157013	0.115989	0.0259297	Foxo6	Foxo6_threeUTR
275803	cg01143391_BC21	0.598839	-0.0148634	3.29135038713511e-10	0.384584	0.384584	0.0148634	0.616737	Ttc34	Ttc34_Intergenic_upstream
275804	cg01156934_BC21	0.706159	-0.00399832	1.25068650768447e-09	0.866242	0.866242	0.00399832	0.936427	Barhl2	Barhl2_Intergenic_downstream
275805	cg01193554_BC21	0.177809	0.0162174	6.68131680617385e-07	0.292968	0.292968	0.0162174	0.534216	Foxo6	Foxo6_Intron
275806	cg01199420_TC21	0.633035	0.0277301	5.12636253101739e-09	0.306071	0.306071	0.0277301	0.546813	Casz1	Casz1_Intron
275807	cg01227169_BC21	0.943514	0.0114914	4.50923309639165e-14	0.148496	0.148496	0.0114914	0.373032	Tssk3	Tssk3_Exon
275808	cg01233692_BC21	0.814609	-0.0178567	2.61625552840552e-13	0.057229	0.057229	0.0178567	0.230853	Ubr4	Ubr4_Exon
275809	cg01241934_BC21	0.0235522	-0.0032051	1.41339440405177e-07	0.0710576	0.0710576	0.0032051	0.25645	NA	NA
275810	cg01250422_BC21	0.913204	-6.38844e-05	8.83530459765691e-13	0.995306	0.995306	6.38843991101306e-05	0.998029	Ryr2	Ryr2_Exon
275811	cg01268748_TC21	0.667083	-0.0238476	1.9529269104613e-09	0.335147	0.335147	0.0238476	0.573511	Cacna1e	Cacna1e_Exon
275812	cg01284284_BC21	0.785531	0.00738934	1.50564162272159e-11	0.601697	0.601697	0.00738934	0.780883	Prdm16	Prdm16_Intron
275813	cg01304040_TC21	0.0271228	-0.00130219	1.39981555973385e-09	0.188244	0.188244	0.00130219	0.422936	NA	NA
275814	cg01316934_BC21	0.678046	-0.0637427	3.98837407584289e-08	0.121156	0.121156	0.0637427	0.335473	Rnf220	Rnf220_Intron
275815	cg01328691_TC21	0.664085	0.0290957	1.29330532256739e-09	0.220399	0.220399	0.0290957	0.45986	Dab1	Dab1_fiveUTR
275816	cg01330940_BC21	0.671741	-0.0272767	5.6559373412703e-09	0.346539	0.346539	0.0272767	0.583771	Ntng1	Ntng1_threeUTR
275817	cg01333334_TC21	0.825904	-0.0726005	9.0429323485181e-10	0.0249832	0.0249832	0.0726005	0.155812	Ube2q1	Ube2q1_threeUTR
275818	cg01343642_TC21	0.804701	-0.00546777	5.36820540397562e-12	0.661191	0.661191	0.00546777	0.819906	Ppfia4	Ppfia4_Exon
275819	cg01357874_TC21	0.903561	-0.0327424	1.66754662780409e-13	0.0051426	0.0051426	0.0327424	0.0796618	Szt2	Szt2_Exon
275820	cg01391058_BC21	0.140406	0.0574761	4.45722623413645e-05	0.0294421	0.0294421	0.0574761	0.168002	Prdm16	Prdm16_Intron
275821	cg01393939_BC21	0.855463	-0.0191213	5.8341869572522e-11	0.320183	0.320183	0.0191213	0.559736	Lmo4	Lmo4_Intron
275822	cg01441091_BC21	0.156324	0.0584085	1.95823655215999e-07	0.000843381	0.000843381	0.0584085	0.0417181	Rnf220	Rnf220_Intron
275823	cg01461078_TC21	0.726718	-0.0289589	6.22376981068219e-10	0.216288	0.216288	0.0289589	0.455413	Elavl4	Elavl4_Intergenic_downstream
275824	cg01484668_BC21	0.0361326	-0.00611878	1.40431333571242e-07	0.0330176	0.0330176	0.00611878	0.177192	NA	NA
275825	cg01522553_TC21	0.691341	-0.00975377	5.088040523703e-11	0.513221	0.513221	0.00975377	0.718473	Kcnc4	Kcnc4_threeUTR
275826	cg01550545_TC21	0.497234	0.04383	4.50839686111421e-07	0.282662	0.282662	0.04383	0.524133	Nfia	Nfia_Intron
275827	cg01567039_TC21	0.930015	0.00601359	2.11480647459071e-14	0.368822	0.368822	0.00601359	0.603239	Gm5987	Gm5987_Intergenic_upstream
275828	cg01579428_TC21	0.217702	0.0355761	4.48459720915424e-07	0.0676987	0.0676987	0.0355761	0.250618	Kcnj9	Kcnj9_Exon
275829	cg01580126_TC21	0.886308	0.00227626	9.72696311912763e-13	0.831599	0.831599	0.00227626	0.918461	Clk2	Clk2_Exon
275830	cg01606770_BO21	0.928213	0.0187442	2.43647673545468e-15	0.00466316	0.00466316	0.0187442	0.0766836	Ptbp2	Ptbp2_threeUTR
275831	cg01614615_BC21	0.036799	0.00677358	3.03308069262494e-06	0.108745	0.108745	0.00677358	0.31769	Prdm2	Prdm2_Exon
275832	cg01633657_TC21	0.95176	0.00388319	2.06023519786377e-16	0.278598	0.278598	0.00388319	0.520212	Pbx1	Pbx1_Intron
275833	cg01637218_TC21	0.0362896	0.00870666	5.66032407917691e-06	0.0653118	0.0653118	0.00870666	0.246348	NA	NA
275834	cg01643535_TC21	0.200202	0.00251462	8.91936163927353e-08	0.839816	0.839816	0.00251462	0.922689	Ncdn	Ncdn_Exon
275835	cg01648457_BC21	0.909275	-0.0208705	2.99124748185701e-12	0.136827	0.136827	0.0208705	0.357139	Ccnl2	Ccnl2_Exon
275836	cg01663821_BC21	0.0670474	0.0301081	1.39334823585289e-05	0.00908235	0.00908235	0.0301081	0.100231	Hao2	Hao2_Exon
275837	cg01664666_TC21	0.033648	0.0142577	1.30653217482762e-05	0.0114022	0.0114022	0.0142577	0.1102	Pld5	Pld5_Exon
275838	cg01685922_BC21	0.0355509	0.0105387	3.42017446331247e-06	0.0227536	0.0227536	0.0105387	0.149469	Pax7	Pax7_Intron
275839	cg01689437_BC21	0.785563	-0.0234232	7.76022431750428e-12	0.0985556	0.0985556	0.0234232	0.302428	NA	NA
275840	cg01694828_BC21	0.904587	-0.0264148	8.66984512531962e-12	0.109016	0.109016	0.0264148	0.318138	Gm12689	Gm12689_Intergenic_downstream
275841	cg01702758_TC21	0.919542	0.0149886	1.18779420732251e-14	0.0339547	0.0339547	0.0149886	0.179523	Pbx1	Pbx1_threeUTR
275842	cg01715384_BC21	0.454639	0.0250221	1.97166321698101e-08	0.290673	0.290673	0.0250221	0.531937	Foxo6	Foxo6_Intergenic_downstream
275843	cg01717800_BC21	0.928678	0.0197205	9.346058109043e-15	0.00941308	0.00941308	0.0197205	0.101885	Rc3h1	Rc3h1_threeUTR
275844	cg01725297_BC21	0.954399	-0.0029138	2.43568443557156e-14	0.670153	0.670153	0.0029138	0.825247	Clcn6	Clcn6_Exon
275845	cg01736336_BC21	0.497145	0.0235571	3.1166949015517e-09	0.240425	0.240425	0.0235571	0.48158	Prox1	Prox1_Intergenic_upstream
275846	cg01739251_TC21	0.0506403	-0.0150372	4.21500685904189e-07	0.00546983	0.00546983	0.0150372	0.0816519	Tal1	Tal1_Promoter
275847	cg01744051_BC21	0.929816	0.0104262	1.95754461148237e-14	0.136046	0.136046	0.0104262	0.35606	Nek7	Nek7_Intron
275848	cg01745990_TC21	0.927615	0.0269989	2.01689082965284e-13	0.0165565	0.0165565	0.0269989	0.129334	Adgrl2	Adgrl2_Exon
275849	cg01784864_BC21	0.903721	-0.0240142	2.98181314990971e-11	0.204229	0.204229	0.0240142	0.441653	Spata17	Spata17_Intron
275850	cg01798687_BC21	0.0284341	0.00629393	1.28369930479298e-06	0.0405245	0.0405245	0.00629393	0.195516	Kcnc4	Kcnc4_Exon
275851	cg01810815_TC21	0.915831	0.0263827	6.68686734488884e-15	0.0014897	0.0014897	0.0263827	0.050786	Dnm3	Dnm3_Exon
275852	cg01838477_BC21	0.906852	0.00371617	1.47047689226126e-11	0.818043	0.818043	0.00371617	0.911144	Prox1	Prox1_Exon
275853	cg01855583_BC21	0.928213	0.0243201	8.91473204373612e-16	0.000482388	0.000482388	0.0243201	0.0350336	Camta1	Camta1_Exon
275854	cg01865273_BC21	0.870539	0.0224384	1.09483024137282e-11	0.161039	0.161039	0.0224384	0.389173	Eri3	Eri3_Intron
275855	cg01879202_TC21	0.671622	-0.0178052	1.07858900082536e-11	0.150254	0.150254	0.0178052	0.375212	Dab1	Dab1_threeUTR
275856	cg01908850_TC21	0.0694426	0.0190308	0.000296318	0.217818	0.217818	0.0190308	0.45711	Lmx1a	Lmx1a_Exon
275857	cg01938019_TC21	0.856286	-0.0438987	1.35933230320973e-11	0.0193248	0.0193248	0.0438987	0.138673	Prkaa2	Prkaa2_Exon
275858	cg01965931_TC21	0.115885	0.0221656	1.41923544466103e-05	0.173075	0.173075	0.0221656	0.404239	NA	NA
275859	cg01966519_TO21	0.83327	0.0113456	1.50380604139654e-09	0.694617	0.694617	0.0113456	0.840207	Rps6kc1	Rps6kc1_Intergenic_downstream
275860	cg01981814_BC21	0.742022	0.0195396	3.16994497609673e-10	0.355509	0.355509	0.0195396	0.591689	Prox1	Prox1_Intergenic_upstream
275861	cg01982830_TC21	0.359521	-0.00677812	2.27706816932994e-08	0.712763	0.712763	0.00677812	0.850987	Cacna1e	Cacna1e_Exon
275862	cg01983245_BC21	0.61776	-0.0208913	3.75884457084975e-09	0.402427	0.402427	0.0208913	0.631883	Rnf220	Rnf220_Intron
275863	cg01998044_TC21	0.951723	0.00687686	3.95389707584173e-17	0.0337542	0.0337542	0.00687686	0.179054	Zfp362	Zfp362_Exon
275864	cg02003853_TC21	0.510096	0.038982	1.80006228759813e-08	0.151906	0.151906	0.038982	0.377356	Ahdc1	Ahdc1_Intron
275865	cg02019879_BC21	0.485777	0.000369631	8.08241885772538e-10	0.980755	0.980755	0.000369631	0.991395	Wdtc1	Wdtc1_Intron
275866	cg02027148_BC21	0.923688	-0.0375257	2.93849056573811e-12	0.0204768	0.0204768	0.0375257	0.14257	Prox1	Prox1_Exon
275867	cg02042041_BC21	0.944813	0.0121045	1.10819165852167e-15	0.0229848	0.0229848	0.0121045	0.150148	Eri3	Eri3_Intron
275868	cg02042310_BC21	0.042185	0.0156274	1.22426651934743e-07	0.000593531	0.000593531	0.0156274	0.0372656	Dmbx1	Dmbx1_Intergenic_upstream
275869	cg02043372_TC21	0.976422	0.00123841	1.15106756303e-17	0.598567	0.598567	0.00123841	0.778739	Gm2574	Gm2574_Intergenic_downstream
275870	cg02077300_TC21	0.91982	0.0231418	1.55575669989808e-13	0.0261505	0.0261505	0.0231418	0.159025	Gm2505	Gm2505_Intergenic_upstream
275871	cg02105343_TC21	0.849806	-0.0398113	4.51381299622219e-11	0.0529136	0.0529136	0.0398113	0.222319	Pou3f1	Pou3f1_Intron
275872	cg02115892_BC21	0.388417	0.00685966	4.57306513784567e-09	0.664616	0.664616	0.00685966	0.821881	Wasf2	Wasf2_threeUTR
275873	cg02117523_TC21	0.928007	0.0205263	5.09720435810344e-15	0.00502092	0.00502092	0.0205263	0.0789634	Wls	Wls_Intron
275874	cg02120103_TC21	0.923008	-0.00851239	2.79981359075648e-13	0.37515	0.37515	0.00851239	0.608804	Gm12695	Gm12695_Intergenic_upstream
275875	cg02123319_BC21	0.922642	-0.0298863	5.41756788642952e-13	0.0191983	0.0191983	0.0298863	0.138299	Astn1	Astn1_threeUTR
275876	cg02136812_TC21	0.960187	-0.00517256	9.32093026630721e-16	0.25149	0.25149	0.00517256	0.493168	Pbx1	Pbx1_Intron
275877	cg02147696_TC21	0.835246	-0.0352988	6.03900315551372e-11	0.0840132	0.0840132	0.0352988	0.27918	Zc3h12a	Zc3h12a_Intergenic_upstream
275878	cg02164420_BC21	0.941468	-0.0125609	8.93627041065148e-14	0.150793	0.150793	0.0125609	0.375825	Phc2	Phc2_threeUTR
275879	cg02171515_BC21	0.621974	0.00581536	3.37175879700356e-09	0.80957	0.80957	0.00581536	0.906353	Eri3	Eri3_Intron
275880	cg02172466_BC21	0.830705	-0.00466097	5.6762914135529e-10	0.85176	0.85176	0.00466097	0.928896	Casz1	Casz1_Exon
275881	cg02206490_BC21	0.784372	-0.0511407	4.51528619507062e-12	0.00279953	0.00279953	0.0511407	0.0634454	Podn	Podn_Exon
275882	cg02222250_TC21	0.0340425	-0.00542	1.86530058875383e-07	0.0481966	0.0481966	0.00542	0.212615	Lamc1	Lamc1_Exon
275883	cg02241397_BC21	0.0405556	-0.00695661	2.76968378142692e-07	0.045359	0.045359	0.00695661	0.206225	Tal1	Tal1_Promoter
275884	cg02262185_TC21	0.0427892	-6.89774e-05	2.43137861666346e-07	0.982075	0.982075	6.89774471222387e-05	0.992016	NA	NA
275885	cg02273388_TC21	0.936661	0.0173866	1.89457879388589e-12	0.190238	0.190238	0.0173866	0.425312	Casz1	Casz1_Intron
275886	cg02281100_BC21	0.548127	0.0363684	6.34886407986374e-07	0.432185	0.432185	0.0363684	0.656108	Cacna1e	Cacna1e_Exon
275887	cg02281922_TC21	0.910007	-0.00429704	9.58807255172008e-13	0.696391	0.696391	0.00429704	0.841236	Csmd2	Csmd2_Exon
275888	cg14563628_TC21	0.934336	0.0128398	2.61723886340116e-14	0.0881848	0.0881848	0.0128398	0.286018	Apoo-ps	Apoo-ps_Intron
275889	cg14576207_TC21	0.90448	-0.0018426	9.29108713771403e-13	0.865094	0.865094	0.0018426	0.935842	Aff4	Aff4_Exon
275890	cg14581879_TC21	0.941327	0.0119976	1.015752492454e-14	0.0736235	0.0736235	0.0119976	0.261062	Srek1	Srek1_fiveUTR
275891	cg14620903_BC21	0.766329	0.00496501	7.55760002497122e-11	0.773744	0.773744	0.00496501	0.886606	Macroh2a1	Macroh2a1_Exon
275892	cg14623239_TC21	0.0270478	-0.00144814	4.64251139383983e-07	0.504275	0.504275	0.00144814	0.71179	Ssbp2	Ssbp2_Exon
275893	cg14640670_TC21	0.442494	0.000374858	7.52345215285716e-10	0.978353	0.978353	0.000374858	0.990339	Pura	Pura_threeUTR
275894	cg14654506_TC21	0.0424633	-0.0121503	6.53607017535849e-09	0.000218373	0.000218373	0.0121503	0.0279434	Ssbp2	Ssbp2_Exon
275895	cg14667871_TC21	0.0395416	-0.00640128	1.51871314943383e-06	0.116677	0.116677	0.00640128	0.329087	Fbxl7	Fbxl7_fiveUTR
275896	cg14678919_BC21	0.919263	-0.0163397	2.02158140164797e-13	0.0974347	0.0974347	0.0163397	0.300755	Ppp2r2b	Ppp2r2b_Exon
275897	cg14685498_BC21	0.0298371	0.0129596	0.00115435	0.131444	0.131444	0.0129596	0.349848	Gm2534	Gm2534_Intron
275898	cg14747322_TC21	0.0371618	-0.00516916	1.40640698766267e-08	0.0190511	0.0190511	0.00516916	0.137839	Cpeb4	Cpeb4_Promoter
275899	cg14781244_BC21	0.11287	-0.00390839	2.99812564410048e-08	0.520195	0.520195	0.00390839	0.723739	Egflam	Egflam_Intergenic_upstream
275900	cg17459848_TC21	0.957538	0.00421174	4.17298859926831e-16	0.289946	0.289946	0.00421174	0.531184	1810013L24Rik	1810013L24Rik_Exon
275901	cg17485177_BC21	0.93292	0.000809839	3.70122839716066e-14	0.908596	0.908596	0.000809839	0.957594	Zfhx3	Zfhx3_Intron
275902	cg17521119_BC26	0.4743	0.0474436	3.31367381174007e-10	0.00732144	0.00732144	0.0474436	0.0916375	Zfhx3	Zfhx3_Exon
275903	cg17537062_TC21	0.0748611	0.0158561	2.02182097897551e-07	0.0163324	0.0163324	0.0158561	0.128615	Cbln1	Cbln1_Exon
275904	cg17571655_BC21	0.869548	-0.0321712	2.31028261901742e-12	0.0261452	0.0261452	0.0321712	0.15902	Rhbdf1	Rhbdf1_threeUTR
275905	cg17696662_TC21	0.281993	0.0100727	2.50177760869081e-06	0.724562	0.724562	0.0100727	0.858175	Irx5	Irx5_Intron
275906	cg17710952_BC21	0.932608	-0.0150832	1.42930123357687e-11	0.375356	0.375356	0.0150832	0.608991	Atp2a1	Atp2a1_Exon
275907	cg17726247_TC21	0.864575	-0.00239046	1.57108837825859e-11	0.877661	0.877661	0.00239046	0.942231	Zfhx3	Zfhx3_Intron
275908	cg17757974_BC21	0.920232	0.020657	6.32931770721747e-14	0.0246583	0.0246583	0.020657	0.154906	Rbfox1	Rbfox1_Intron
275909	cg17776554_BC21	0.0510505	0.00208283	2.7283156368932e-05	0.777969	0.777969	0.00208283	0.888919	Zfhx3	Zfhx3_fiveUTR
275910	cg17876210_TC21	0.937497	-0.00784227	2.21397275503088e-12	0.543023	0.543023	0.00784227	0.740304	Zfhx3	Zfhx3_Exon
275911	cg17933425_TC21	0.937931	0.0117683	5.1667414403882e-17	0.00315298	0.00315298	0.0117683	0.0663293	Cnot1	Cnot1_threeUTR
275912	cg18025673_TC21	0.884342	0.00597605	5.04588793844062e-11	0.750887	0.750887	0.00597605	0.873795	NA	NA
275913	cg18034053_TC21	0.873639	0.0366286	2.7482610936405e-13	0.00349354	0.00349354	0.0366286	0.0690055	Usp7	Usp7_Intron
275914	cg18117260_BC21	0.0471532	-0.00937884	2.10704367023339e-06	0.0743982	0.0743982	0.00937884	0.262427	Zfhx3	Zfhx3_fiveUTR
275915	cg18131423_BC21	0.767694	-0.00733328	7.16433038510471e-12	0.556679	0.556679	0.00733328	0.749798	Atxn2l	Atxn2l_Exon
275916	cg18207715_BC21	0.717725	-0.0367387	1.39128979521529e-14	8.60802831767578e-05	8.60802831767578e-05	0.0367387	0.0218123	Rps6-ps2	Rps6-ps2_Intergenic_downstream
275917	cg18232211_TC21	0.352329	0.0122369	7.80641983775595e-08	0.572878	0.572878	0.0122369	0.760849	Doc2a	Doc2a_Exon
275918	cg14392375_TC21	0.921502	-0.00235032	2.58771010430216e-14	0.723695	0.723695	0.00235032	0.857675	Trim9	Trim9_Exon
275919	cg14472711_TC21	0.906435	0.00591278	1.21309812689705e-12	0.603835	0.603835	0.00591278	0.782403	Acin1	Acin1_Exon
275920	cg14478165_BC21	0.675654	-0.0366688	3.53437093099587e-09	0.192268	0.192268	0.0366688	0.427872	Ralgapa1	Ralgapa1_Exon
275921	cg14542590_TC21	0.776661	-0.0677664	8.75805751154861e-13	0.000124972	0.000124972	0.0677664	0.024419	Foxn3	Foxn3_Exon
275922	cg14551571_BC21	0.0265251	0.000943647	3.72526354150261e-06	0.74059	0.74059	0.000943647	0.867758	Vsx2	Vsx2_Intron
275923	cg14646408_BC21	0.944478	-0.0225819	4.21244845202715e-13	0.0537074	0.0537074	0.0225819	0.223879	Nrxn3	Nrxn3_Exon
275924	cg14720154_TC21	0.855531	0.0439034	6.26358498835772e-12	0.0117639	0.0117639	0.0439034	0.111496	Bcl2l2	Bcl2l2_threeUTR
275925	cg14814052_BC21	0.165448	0.0571048	5.86267948513226e-06	0.0167339	0.0167339	0.0571048	0.129905	Gm49155	Gm49155_Intron
275926	cg14842657_TC21	0.288607	0.00570702	8.70775878657907e-09	0.658196	0.658196	0.00570702	0.818025	Rad51b	Rad51b_Intron
275927	cg14850368_TC21	0.0536877	0.00650803	2.91663345971423e-06	0.263	0.263	0.00650803	0.504792	Mdga2	Mdga2_Exon
275928	cg14963014_BC21	0.037548	-0.00577563	6.58607068671903e-08	0.0313507	0.0313507	0.00577563	0.173047	Jph4	Jph4_Exon
275929	cg15164437_BC21	0.035805	-0.00956013	8.35242072859969e-08	0.00279188	0.00279188	0.00956013	0.0633819	Irf2bpl	Irf2bpl_Promoter
275930	cg15170039_BC21	0.933904	0.00438043	1.23597454030396e-13	0.605051	0.605051	0.00438043	0.783134	Klhl28	Klhl28_Exon
275931	cg15187499_BC21	0.94811	-0.0056039	3.36693822724424e-14	0.438444	0.438444	0.0056039	0.661222	Dync1h1	Dync1h1_Exon
275932	cg15218687_BC21	0.923973	0.00106757	1.1159649288537e-13	0.896171	0.896171	0.00106757	0.951629	Npas3	Npas3_Intron
275933	cg15338129_TC21	0.0317882	0.0194989	5.82825241079138e-06	0.000852698	0.000852698	0.0194989	0.0418276	Dcaf5	Dcaf5_Exon
275934	cg15408728_BC21	0.735145	-0.0242064	2.56813051514575e-09	0.389901	0.389901	0.0242064	0.621369	Dicer1	Dicer1_Intergenic_downstream
275935	cg15432120_TC21	0.93897	-0.016321	2.04415114513567e-14	0.0357158	0.0357158	0.016321	0.184078	Degs2	Degs2_Exon
275936	cg15435568_BC21	0.640185	-0.034138	1.06691061173493e-09	0.136157	0.136157	0.034138	0.35621	Otx2	Otx2_Intergenic_downstream
275937	cg15463975_BC24	0.0551199	-0.001134	3.72773074960819e-06	0.847767	0.847767	0.001134	0.926958	Six1	Six1_Intron
275938	cg15502196_TC21	0.791166	-0.0331381	3.55356265412225e-10	0.165569	0.165569	0.0331381	0.394632	Gm7481	Gm7481_Intergenic_upstream
275939	cg15511156_TC21	0.87146	-0.0241383	1.09610813530506e-12	0.0518197	0.0518197	0.0241383	0.220113	Npas3	Npas3_Intron
275940	cg15514262_TC21	0.948831	0.00620112	1.64079579746352e-14	0.347645	0.347645	0.00620112	0.584669	Acin1	Acin1_Exon
275941	cg15516833_BC21	0.964615	-0.00706112	2.52590583795806e-15	0.184238	0.184238	0.00706112	0.41805	Npas3	Npas3_Intron
275942	cg15571169_BC21	0.935844	-0.0118001	8.80788082052216e-13	0.308043	0.308043	0.0118001	0.548677	NA	NA
275943	cg15614766_TC21	0.919352	0.0135511	1.96517806074046e-14	0.0625698	0.0625698	0.0135511	0.241293	Ylpm1	Ylpm1_threeUTR
275944	cg15674058_BC21	0.870363	-0.0182243	7.58556441996653e-12	0.221567	0.221567	0.0182243	0.461209	Unc79	Unc79_Exon
275945	cg15696551_TC21	0.921993	0.0233227	2.17683091416792e-13	0.0309614	0.0309614	0.0233227	0.172013	Ylpm1	Ylpm1_Exon
275946	cg15802836_TC21	0.0420501	-0.00486357	1.36055026298224e-07	0.112029	0.112029	0.00486357	0.322501	Unc79	Unc79_Promoter
275947	cg15927675_TC21	0.940869	-0.0238122	2.34409338956823e-14	0.00761112	0.00761112	0.0238122	0.0931374	Gpatch2l	Gpatch2l_Intron
275948	cg15931265_BC21	0.546528	-0.028236	6.1796403208363e-11	0.0439409	0.0439409	0.028236	0.203239	Gm48777	Gm48777_Intron
275949	cg15936060_TC21	0.958312	-0.0209045	9.94231542202065e-17	0.000217601	0.000217601	0.0209045	0.0279398	Efcab11	Efcab11_Intron
275950	cg15996281_BC21	0.308545	0.0100389	1.51903854418951e-09	0.361378	0.361378	0.0100389	0.596874	Zfp36l1	Zfp36l1_Intron
275951	cg16066002_BC21	0.929461	-0.00159517	1.39092821488959e-14	0.794468	0.794468	0.00159517	0.897991	Hectd1	Hectd1_Exon
275952	cg16079649_TC21	0.959643	0.00400924	2.52748188188031e-15	0.428341	0.428341	0.00400924	0.653222	Mipol1	Mipol1_Intron
275953	cg16149925_TC21	0.941813	0.00035567	1.16174137776008e-13	0.966153	0.966153	0.00035567	0.984844	Mipol1	Mipol1_Intron
275954	cg16181022_BC21	0.816918	-0.00408645	3.69098246786878e-12	0.732818	0.732818	0.00408645	0.863165	Begain	Begain_Exon
275955	cg16256434_TC21	0.921089	0.00344603	1.59428635583333e-14	0.580988	0.580988	0.00344603	0.766346	Npas3	Npas3_Intron
275956	cg16280875_TC21	0.577775	-0.0127931	6.46120717834424e-11	0.331007	0.331007	0.0127931	0.56969	Numb	Numb_threeUTR
275957	cg16369687_BC21	0.940691	0.0246499	5.56362361418337e-15	0.00218197	0.00218197	0.0246499	0.0579558	NA	NA
275958	cg16401170_TC21	0.918035	-0.00108367	1.62598375016811e-12	0.927535	0.927535	0.00108367	0.966869	Vrk1	Vrk1_Intergenic_downstream
275959	cg16420308_BC21	0.917713	-0.0191995	5.05941610142613e-12	0.198425	0.198425	0.0191995	0.43504	Nrxn3	Nrxn3_threeUTR
275960	cg16438269_BC21	0.135523	-0.013846	5.11388833744277e-06	0.376643	0.376643	0.013846	0.610057	Zfp36l1	Zfp36l1_Exon
275961	cg16517134_BC21	0.879886	-0.0166732	5.98865743332649e-13	0.124398	0.124398	0.0166732	0.340151	Ralgapa1	Ralgapa1_Exon
275962	cg16573309_TC21	0.183234	0.0328518	5.72104590664232e-09	0.00297854	0.00297854	0.0328518	0.0650169	Nkx2-1	Nkx2-1_Intron
275963	cg16582560_TC21	0.927349	0.0183071	4.27568931840447e-14	0.032861	0.032861	0.0183071	0.176781	Samd4	Samd4_Exon
275964	cg16616888_TC21	0.040583	0.00306655	1.4189884915512e-07	0.276551	0.276551	0.00306655	0.518318	Gm3191	Gm3191_Intergenic_downstream
275965	cg16671155_BC21	0.928656	0.00134548	5.03034014419328e-13	0.895017	0.895017	0.00134548	0.951075	Actn1	Actn1_Exon
275966	cg16675686_BC21	0.704086	-0.02562	9.56822838186958e-13	0.016499	0.016499	0.02562	0.129135	Otx2	Otx2_Intron
275967	cg16736080_BC21	0.325279	0.00841887	5.0171066776318e-11	0.246069	0.246069	0.00841887	0.487552	NA	NA
275968	cg16781658_TO21	0.530759	-0.0350829	1.49937456997815e-08	0.196416	0.196416	0.0350829	0.432598	Acin1	Acin1_Exon
275969	cg16809235_TC21	0.106251	0.0206737	5.1429680898716e-08	0.00974376	0.00974376	0.0206737	0.103392	Foxg1	Foxg1_Promoter
275970	cg16820522_TC21	0.922596	-0.0247617	4.02201878421431e-13	0.0345564	0.0345564	0.0247617	0.181097	Gm2089	Gm2089_Intergenic_downstream
275971	cg16918277_TC21	0.86311	-0.00042749	2.03673937249596e-12	0.970517	0.970517	0.00042749	0.986879	Nrxn3	Nrxn3_Exon
275972	cg16942468_TC21	0.915868	-0.0288059	4.65290516468147e-11	0.163911	0.163911	0.0288059	0.392574	NA	NA
275973	cg16943230_TC21	0.91838	0.00311964	1.16572983110645e-14	0.599826	0.599826	0.00311964	0.779595	Ppp4r3a	Ppp4r3a_threeUTR
275974	cg16949290_BC25	0.038114	0.0162045	5.29704732230926e-06	0.00584205	0.00584205	0.0162045	0.083754	Bcl11b	Bcl11b_Promoter
275975	cg17029259_TC21	0.705966	-0.0221428	8.2231857821667e-11	0.195985	0.195985	0.0221428	0.432076	Nrxn3	Nrxn3_threeUTR
275976	cg17095319_BC21	0.0245931	-0.000261005	3.27263079337132e-06	0.919505	0.919505	0.000261005	0.963021	Dpf3	Dpf3_Exon
275977	cg17095500_TC21	0.92557	-0.00465224	1.0853556595002e-13	0.573097	0.573097	0.00465224	0.761026	Nrxn3	Nrxn3_threeUTR
275978	cg17114556_TC21	0.556982	-0.00632774	4.19510199089384e-08	0.838461	0.838461	0.00632774	0.921944	Irf2bpl	Irf2bpl_threeUTR
275979	cg17185595_BC21	0.0411	0.00380421	3.22345894513047e-08	0.116475	0.116475	0.00380421	0.3288	Gm3191	Gm3191_Intergenic_downstream
275980	cg17206836_TC21	0.0533559	0.0111946	2.79605480824741e-05	0.176929	0.176929	0.0111946	0.409086	NA	NA
275981	cg17206952_BC21	0.889123	-0.0150851	4.52347242525222e-11	0.427521	0.427521	0.0150851	0.652554	Eml5	Eml5_Exon
275982	cg17228011_TC21	0.630062	-0.0198191	1.26031103558553e-10	0.219504	0.219504	0.0198191	0.458878	Ppp2r5e	Ppp2r5e_Exon
275983	cg17249401_BC21	0.856107	-0.00785263	1.23547085365959e-10	0.705071	0.705071	0.00785263	0.846501	Npas3	Npas3_Intron
275984	cg17254093_TC21	0.943587	0.014669	1.730571310723e-16	0.00251956	0.00251956	0.014669	0.060965	NA	NA
275985	cg17269939_BC21	0.766038	-0.0422534	5.21779794068803e-10	0.0950179	0.0950179	0.0422534	0.297242	Esrrb	Esrrb_Intergenic_downstream
275986	cg17312313_BO21	0.508645	-0.0685879	3.57072067996149e-08	0.0369861	0.0369861	0.0685879	0.187346	Ubr7	Ubr7_Exon
275987	cg17336754_TC21	0.359402	0.0472459	1.79628912757551e-08	0.0278303	0.0278303	0.0472459	0.163737	Nrxn3	Nrxn3_Exon
275988	cg17368890_TC21	0.941019	0.0089579	4.83954975080419e-15	0.124389	0.124389	0.0089579	0.340145	Npas3	Npas3_Intron
275989	cg17369307_TC21	0.439582	0.0283501	1.23660869528481e-08	0.195183	0.195183	0.0283501	0.431153	Gm2568	Gm2568_Promoter
275990	cg17414093_TC21	0.96185	-0.02224	5.34211911303106e-16	0.000657467	0.000657467	0.02224	0.0386297	Ylpm1	Ylpm1_Exon
275991	cg17425313_TC21	0.972366	0.00600288	2.42412835721527e-17	0.0465934	0.0465934	0.00600288	0.20905	NA	NA
275992	cg17458251_TC21	0.960246	-0.0104005	8.31679658151323e-15	0.108618	0.108618	0.0104005	0.317531	Acin1	Acin1_Exon
275993	cg17466220_BC21	0.0477645	0.017319	1.72547265152727e-05	0.0268298	0.0268298	0.017319	0.161019	Nkx2-1	Nkx2-1_fiveUTR
275994	cg17483317_TC21	0.870479	0.011179	3.28458362117148e-13	0.238349	0.238349	0.011179	0.479401	Sptb	Sptb_Exon
275995	cg17489004_BC21	0.229026	0.12528	2.66455032444287e-08	1.22631178746593e-05	1.22631178746593e-05	0.12528	0.013536	Wdr20	Wdr20_Exon
275996	cg17494980_BC21	0.0620036	0.00375852	9.76418625416756e-06	0.626718	0.626718	0.00375852	0.797612	Gm7481	Gm7481_Exon
275997	cg17499716_BC21	0.926429	-0.00891815	2.19505344345834e-12	0.48537	0.48537	0.00891815	0.697565	Fbxo33	Fbxo33_threeUTR
275998	cg17529106_TC21	0.911142	-0.0216241	4.046579233663e-14	0.0147957	0.0147957	0.0216241	0.12327	Acin1	Acin1_Exon
275999	cg17531219_BC21	0.84835	-0.0514522	1.64344229915243e-11	0.0102707	0.0102707	0.0514522	0.105556	Gm8504	Gm8504_Intergenic_upstream
276000	cg17538927_BC21	0.903981	-0.00322181	4.92658607215715e-13	0.745566	0.745566	0.00322181	0.870774	Gm48777	Gm48777_Intron
276001	cg17544140_BC21	0.03162	-0.00564531	2.64531943113298e-08	0.00929818	0.00929818	0.00564531	0.101394	NA	NA
276002	cg17591962_BC21	0.906068	0.00420048	1.08961479679694e-12	0.706694	0.706694	0.00420048	0.847402	Npas3	Npas3_Intron
276003	cg17624348_TC21	0.575936	0.00422194	1.21732126147131e-10	0.761349	0.761349	0.00422194	0.879845	Gm17053	Gm17053_Intergenic_upstream
276004	cg17636812_TC21	0.949586	0.0152082	2.49226318800385e-16	0.00284345	0.00284345	0.0152082	0.0637448	Traf3	Traf3_Exon
276005	cg17662507_TC21	0.683337	0.0457514	5.24693474848231e-11	0.0139869	0.0139869	0.0457514	0.120274	Samd4	Samd4_Exon
276006	cg17672171_TC21	0.914187	-0.0111431	9.86074140431009e-13	0.330513	0.330513	0.0111431	0.569231	Papola	Papola_threeUTR
276007	cg17734856_TC21	0.0472103	-0.0121613	6.48196765118816e-08	0.00278024	0.00278024	0.0121613	0.0632938	NA	NA
276008	cg17875783_BC21	0.0333456	0.00556861	9.1993965925283e-06	0.200402	0.200402	0.00556861	0.437239	Unc79	Unc79_fiveUTR
276009	cg17923285_BC21	0.929362	-0.0195206	3.11738772061246e-14	0.0213578	0.0213578	0.0195206	0.14532	Yy1	Yy1_Exon
276010	cg17956843_TC21	0.818283	-0.0189977	4.45352302795212e-13	0.0608719	0.0608719	0.0189977	0.237967	Samd4	Samd4_fiveUTR
276011	cg17959247_TC21	0.384229	0.00643025	6.30266746454449e-09	0.694438	0.694438	0.00643025	0.840124	Six1	Six1_Intergenic_downstream
276012	cg17961335_BC21	0.450677	0.024991	8.40256009691779e-07	0.525247	0.525247	0.024991	0.727534	Bcl11b	Bcl11b_Intron
276013	cg18126093_BC21	0.928108	-0.00449595	1.54453274144559e-13	0.604906	0.604906	0.00449595	0.783063	Actn1	Actn1_Exon
276014	cg18127966_TC21	0.0347338	-0.00306078	4.29049330121367e-07	0.279613	0.279613	0.00306078	0.521142	Gpr137c	Gpr137c_fiveUTR
276015	cg18153575_TC21	0.830936	-0.0377695	1.15612332682461e-10	0.0891256	0.0891256	0.0377695	0.287557	Gm7481	Gm7481_Intergenic_upstream
276016	cg19363054_BC21	0.879818	-0.0159813	6.96744192303621e-11	0.424686	0.424686	0.0159813	0.650309	NA	NA
276017	cg18403893_TC21	0.040598	0.000370807	2.27255809586713e-05	0.948104	0.948104	0.000370807	0.976513	Pax9	Pax9_Intron
276018	cg18406453_TC21	0.791364	0.0136496	4.4726142890295e-12	0.272109	0.272109	0.0136496	0.513885	Actn1	Actn1_Exon
276019	cg18425696_TC21	0.0313886	0.00601071	7.45836218993238e-06	0.138348	0.138348	0.00601071	0.35929	Six4	Six4_Exon
276020	cg18465043_TC21	0.806769	-0.0232075	3.74806937319908e-13	0.0252837	0.0252837	0.0232075	0.156677	Ppp4r3a	Ppp4r3a_Exon
276021	cg18467615_BC21	0.0264125	-0.00348579	6.9191207922131e-12	5.86348455658942e-05	5.86348455658944e-05	0.00348579	0.0200304	NA	NA
276022	cg18488855_BC21	0.0265346	0.00231175	1.93836684825113e-06	0.383774	0.383774	0.00231175	0.616037	Nova1	Nova1_Exon
276023	cg18536396_BC21	0.0417099	0.007022	1.60752113246574e-05	0.23145	0.23145	0.007022	0.471926	Zfp36l1	Zfp36l1_threeUTR
