## Supplementary material for "Transplanted hearts assimilate the recipient’s biological age": Table S2 (part 143 of 144)

### Sheet: Old sham vs young sham (continued)
	Probe_ID	Est_X.Intercept.	Est_sham.groupO.sham	Pval_X.Intercept.	Pval_sham.groupO.sham	FPval_sham.group	Eff_sham.group	Pval_sham.groupO.sham.adj	SYMBOL	GeneRegionID
276024	cg18561921_TC21	0.239415	0.0523621	1.11688784371883e-06	0.039291	0.039291	0.0523621	0.19268	Vrk1	Vrk1_Intergenic_downstream
276025	cg18633980_BC21	0.325027	-0.00712551	8.91780792431202e-07	0.800869	0.800869	0.00712551	0.901811	Six1	Six1_Intron
276026	cg18665803_BC21	0.0692508	-0.00985557	8.08525499026769e-07	0.128116	0.128116	0.00985557	0.345207	Sptb	Sptb_fiveUTR
276027	cg18705698_TC21	0.133792	0.0307476	1.74190621648214e-06	0.041621	0.041621	0.0307476	0.198208	Aspg	Aspg_Exon
276028	cg18709313_BC21	0.157066	0.0270059	4.1061570556732e-06	0.144774	0.144774	0.0270059	0.367959	Gm17053	Gm17053_Intergenic_downstream
276029	cg18713221_TC21	0.922339	0.0159257	2.5118261138164e-13	0.114745	0.114745	0.0159257	0.326341	Eif5	Eif5_threeUTR
276030	cg18757967_TC21	0.397428	0.0134803	4.64256373135375e-10	0.266841	0.266841	0.0134803	0.508724	Mbip	Mbip_Intergenic_downstream
276031	cg18758604_TC21	0.868757	0.0135077	6.80372360359348e-12	0.345255	0.345255	0.0135077	0.582549	1700086L19Rik	1700086L19Rik_Exon
276032	cg18770859_BC21	0.943299	0.00304882	1.99736484928627e-16	0.381135	0.381135	0.00304882	0.613762	Fbxo33	Fbxo33_threeUTR
276033	cg18804410_BC21	0.121556	0.0451029	4.48769144286865e-05	0.0428514	0.0428514	0.0451029	0.200842	Gpatch2l	Gpatch2l_Intergenic_upstream
276034	cg18808994_TC21	0.418733	-0.0196286	1.98578412003425e-09	0.217896	0.217896	0.0196286	0.457207	Npas3	Npas3_Intron
276035	cg18861731_BC21	0.214753	0.015223	0.000102858	0.690744	0.690744	0.015223	0.837793	Slc38a6	Slc38a6_Intron
276036	cg18862460_TC21	0.906703	0.0273471	7.56257972399466e-14	0.00731771	0.00731771	0.0273471	0.0916265	Gm9006	Gm9006_Intron
276037	cg18862502_BC21	0.942164	0.00302981	1.74536266867766e-15	0.517049	0.517049	0.00302981	0.721428	NA	NA
276038	cg18884120_BC21	0.0326291	0.00306056	6.9506349297273e-07	0.283109	0.283109	0.00306056	0.524551	Pax9	Pax9_fiveUTR
276039	cg18948962_BC21	0.0406599	0.00479441	2.57817407618897e-05	0.421197	0.421197	0.00479441	0.647415	Six1	Six1_Exon
276040	cg19011483_TC21	0.828774	-0.0396499	4.56691009502402e-11	0.0494944	0.0494944	0.0396499	0.21536	Npas3	Npas3_Exon
276041	cg19034107_TC21	0.97742	0.00240061	8.78417102508566e-19	0.167014	0.167014	0.00240061	0.396436	NA	NA
276042	cg19080592_TC21	0.104243	-0.0105996	0.00211123	0.730082	0.730082	0.0105996	0.861468	Ltb4r2	Ltb4r2_Exon
276043	cg19088488_BC21	0.866805	-0.0503596	1.11231638581478e-10	0.0389182	0.0389182	0.0503596	0.191792	Bcl11b	Bcl11b_Intron
276044	cg19104850_TC21	0.0395589	-0.00579419	4.13108948313421e-07	0.0910248	0.0910248	0.00579419	0.290625	Samd4	Samd4_Exon
276045	cg19220554_TC21	0.893606	-0.0108162	2.43091801082924e-11	0.532402	0.532402	0.0108162	0.732456	Aldoart2	Aldoart2_Intergenic_downstream
276046	cg19245122_BC21	0.832709	-0.0512952	2.25704480794124e-11	0.0117997	0.0117997	0.0512952	0.111666	Gm17052	Gm17052_Intergenic_downstream
276047	cg19259664_TC21	0.950274	-0.0431543	5.0064568372315e-14	0.000562176	0.000562176	0.0431543	0.0365724	Vrk1	Vrk1_Intergenic_downstream
276048	cg19339874_TC21	0.942584	0.0122832	3.86473211588637e-15	0.0429808	0.0429808	0.0122832	0.2011	Degs2	Degs2_Exon
276049	cg19360170_BC21	0.939023	0.00925587	7.85583775110124e-16	0.0515686	0.0515686	0.00925587	0.21963	Lrfn5	Lrfn5_Exon
276050	cg19394405_TC21	0.947616	-0.0043939	7.77270622931045e-14	0.585316	0.585316	0.0043939	0.76945	Gm7481	Gm7481_Intergenic_upstream
276051	cg19441820_TC21	0.418121	0.0258783	1.91131587603573e-06	0.529529	0.529529	0.0258783	0.730529	Bcl11b	Bcl11b_Intron
276052	cg19463228_TC21	0.428648	-0.0126036	6.18701905499093e-10	0.348969	0.348969	0.0126036	0.585859	Thtpa	Thtpa_threeUTR
276053	cg19513715_TC21	0.930707	-0.00408289	1.85352224907147e-13	0.647326	0.647326	0.00408289	0.811034	Dync1h1	Dync1h1_Exon
276054	cg19520890_BC21	0.957368	-0.0133509	4.93450518461182e-15	0.0380956	0.0380956	0.0133509	0.189903	NA	NA
276055	cg19534149_BC21	0.777681	-0.026913	1.01212384212982e-11	0.0708778	0.0708778	0.026913	0.256163	Nova1	Nova1_threeUTR
276056	cg19633001_BC21	0.128125	0.0503821	7.30026262606272e-05	0.0455902	0.0455902	0.0503821	0.20672	Mbip	Mbip_Intergenic_downstream
276057	cg19714132_TC21	0.0408336	-0.00737244	9.10640370376921e-08	0.019763	0.019763	0.00737244	0.140251	Foxg1	Foxg1_fiveUTR
276058	cg19778148_BC21	0.797444	-0.0466692	4.67194459149418e-10	0.0761205	0.0761205	0.0466692	0.265467	Dicer1	Dicer1_Intergenic_downstream
276059	cg19809328_TC21	0.921659	-0.0170217	2.64580939038926e-12	0.211293	0.211293	0.0170217	0.449734	Nrxn3	Nrxn3_Intron
276060	cg19814455_BC21	0.815926	-0.00554095	3.35250324016925e-12	0.639756	0.639756	0.00554095	0.806226	Nkx2-1	Nkx2-1_Intergenic_downstream
276061	cg19950040_TC21	0.622993	-0.000327655	4.05266002291222e-11	0.979583	0.979583	0.000327655	0.990905	Gm10364	Gm10364_Exon
276062	cg20000370_TC21	0.78343	-0.0152687	2.90278511461464e-11	0.336925	0.336925	0.0152687	0.57517	Fntb	Fntb_Exon
276063	cg20100200_TC21	0.915416	-0.0177075	1.36657422779929e-11	0.29199	0.29199	0.0177075	0.533249	NA	NA
276064	cg20255327_TC21	0.885956	-0.10078	4.691071712205e-11	0.000801405	0.000801405	0.10078	0.0410163	Slc25a21	Slc25a21_Intron
276065	cg20257486_TC21	0.763036	-0.0348685	3.60413911704127e-11	0.0515967	0.0515967	0.0348685	0.219675	NA	NA
276066	cg20295353_BC21	0.926258	-0.00223152	8.10703887195712e-14	0.776307	0.776307	0.00223152	0.888102	Zbtb1	Zbtb1_Exon
276067	cg20383990_BC21	0.406152	-0.00189783	7.26344890155838e-10	0.880531	0.880531	0.00189783	0.943683	Slc22a17	Slc22a17_threeUTR
276068	cg20416844_BC21	0.379998	0.00594766	8.08336358391045e-09	0.722681	0.722681	0.00594766	0.857162	Nrxn3	Nrxn3_Intron
276069	cg20422755_BC21	0.266324	0.0309207	2.57796362238475e-08	0.0534304	0.0534304	0.0309207	0.223311	Rgs6	Rgs6_threeUTR
276070	cg20462091_BC21	0.960862	-0.00987212	3.12508792741521e-15	0.0849271	0.0849271	0.00987212	0.280739	Ppp4r3a	Ppp4r3a_Exon
276071	cg20539383_TC21	0.0338192	0.00680227	4.10432171093137e-06	0.0963383	0.0963383	0.00680227	0.299208	Fos	Fos_Promoter
276072	cg20548765_BC21	0.0187816	6.80161002032344e-05	6.68617774312194e-08	0.951485	0.951485	6.80161002032344e-05	0.977953	Dpf3	Dpf3_fiveUTR
276073	cg20590509_BC21	0.956164	-0.0124501	8.28715794409151e-18	0.000580507	0.000580507	0.0124501	0.036977	Actn1	Actn1_Exon
276074	cg20591925_BC21	0.0491701	0.00952975	6.11544793213898e-05	0.258494	0.258494	0.00952975	0.500335	Otx2	Otx2_Exon
276075	cg20607181_BC21	0.564721	-0.0216398	2.53334960469039e-11	0.0776081	0.0776081	0.0216398	0.268194	NA	NA
276076	cg20657145_TC21	0.821728	-0.0165943	2.84943713109476e-12	0.180227	0.180227	0.0165943	0.413197	Nrxn3	Nrxn3_threeUTR
276077	cg20657276_BC21	0.895387	0.0436142	3.435115037276e-12	0.010052	0.010052	0.0436142	0.104681	Ift43	Ift43_Intron
276078	cg20710709_TC21	0.187339	0.0263103	7.158263563666e-07	0.12666	0.12666	0.0263103	0.343258	Pax9	Pax9_Exon
276079	cg20718192_BC21	0.0728209	-0.0184901	1.33126772551119e-06	0.0242882	0.0242882	0.0184901	0.153928	Unc79	Unc79_Intron
276080	cg20778764_TC21	0.232815	0.0328404	9.3627852163742e-06	0.272542	0.272542	0.0328404	0.514373	Mbip	Mbip_Intergenic_downstream
276081	cg20823597_TC21	0.950033	-0.0206193	1.60428996115483e-12	0.126025	0.126025	0.0206193	0.342362	Hectd1	Hectd1_Exon
276082	cg20860111_TC21	0.0290148	0.00206462	1.57653925170352e-05	0.595885	0.595885	0.00206462	0.776945	Sptb	Sptb_fiveUTR
276083	cg20891866_TC21	0.034285	-0.00384734	3.54739616465785e-08	0.0695219	0.0695219	0.00384734	0.253822	NA	NA
276084	cg20896439_BC21	0.0936865	0.000273291	7.976794875548e-08	0.961894	0.961894	0.000273291	0.982957	Galnt16	Galnt16_Exon
276085	cg20939616_TC21	0.899088	-0.02258	2.37114236634964e-11	0.213815	0.213815	0.02258	0.45284	Ralgapa1	Ralgapa1_Exon
276086	cg20974359_BC21	0.726671	-0.0628247	1.61775762943581e-08	0.107216	0.107216	0.0628247	0.315596	Gm17053	Gm17053_Intergenic_upstream
276087	cg20987616_TC21	0.912946	-0.0212984	9.73370513377028e-12	0.192349	0.192349	0.0212984	0.427952	Gm48101	Gm48101_Intergenic_upstream
276088	cg21001856_BC21	0.374836	-0.0119123	1.0314285078997e-08	0.492312	0.492312	0.0119123	0.702677	Fos	Fos_Intergenic_upstream
276089	cg21046297_BC21	0.818414	-0.00199809	2.08438069243195e-10	0.925148	0.925148	0.00199809	0.965669	Npas3	Npas3_Intron
276090	cg21057587_BC21	0.0519966	0.013742	2.01830073706184e-05	0.0872296	0.0872296	0.013742	0.284432	Vsx2	Vsx2_fiveUTR
276091	cg21126148_TC21	0.0491797	0.00101663	6.00869063529373e-07	0.801075	0.801075	0.00101663	0.901906	Arf6	Arf6_Exon
276092	cg21153886_BC21	0.940685	0.011811	5.47068693631719e-15	0.0581236	0.0581236	0.011811	0.23266	Rtl1	Rtl1_Exon
276093	cg21214228_TC21	0.954029	-0.00187947	2.42848903526576e-14	0.782499	0.782499	0.00187947	0.891511	Ylpm1	Ylpm1_Exon
276094	cg21215094_TC21	0.781066	-0.0110866	3.69282839983508e-11	0.491782	0.491782	0.0110866	0.702288	Npas3	Npas3_Intron
276095	cg21225398_BC21	0.918594	0.0199563	1.12246038652815e-13	0.0385402	0.0385402	0.0199563	0.190938	Gphn	Gphn_Exon
276096	cg21231949_BC21	0.575507	-0.0204176	1.948733288856e-07	0.613087	0.613087	0.0204176	0.788552	Vrk1	Vrk1_Intergenic_downstream
276097	cg21232018_BC21	0.895049	0.00967231	3.3367760913594e-12	0.461639	0.461639	0.00967231	0.679443	Npas3	Npas3_Intron
276098	cg21271896_TC21	0.0505689	0.0097121	1.20118689932207e-06	0.063991	0.063991	0.0097121	0.243847	Npas3	Npas3_Exon
276099	cg21317790_TC21	0.0366809	0.0174336	1.04311536387827e-05	0.00554748	0.00554748	0.0174336	0.0820619	Galnt16	Galnt16_Exon
276100	cg21344777_BC21	0.389802	-0.021292	7.3950196473229e-09	0.232799	0.232799	0.021292	0.473362	Esrrb	Esrrb_Intron
276101	cg21349928_TC21	0.0188002	0.000743098	3.82122754591359e-08	0.4799	0.4799	0.000743098	0.693432	NA	NA
276102	cg21404816_TC21	0.924679	-0.0117027	8.66683138822284e-14	0.168244	0.168244	0.0117027	0.397953	Ylpm1	Ylpm1_Exon
276103	cg21407049_BC21	0.784726	-0.0377057	3.49652010009333e-11	0.0425457	0.0425457	0.0377057	0.200134	Mipol1	Mipol1_Intron
276104	cg21411520_TC21	0.960432	-0.00455948	3.89113286814732e-16	0.252183	0.252183	0.00455948	0.493919	Chd8	Chd8_Exon
276105	cg21458384_BC21	0.728311	-0.0775161	1.69465865633261e-11	0.000501037	0.000501037	0.0775161	0.0354705	Ppp2r5e	Ppp2r5e_Exon
276106	cg21498538_TC21	0.939474	-0.0127117	5.10889302403872e-14	0.11972	0.11972	0.0127117	0.333341	Lin52	Lin52_Intron
276107	cg21511816_BC21	0.0234014	0.00280665	1.3266334242726e-05	0.36862	0.36862	0.00280665	0.6031	Gpatch2l	Gpatch2l_Intergenic_upstream
276108	cg21515844_TC21	0.0369915	-0.00411254	1.29176727314556e-07	0.121823	0.121823	0.00411254	0.336426	NA	NA
276109	cg21577058_BC21	0.0397829	-0.00621384	4.44341816401482e-07	0.0776246	0.0776246	0.00621384	0.268216	Bmp4	Bmp4_Intron
276110	cg21654796_TC21	0.0735855	-0.0112986	3.88029774950465e-09	0.00500986	0.00500986	0.0112986	0.0789205	Vsx2	Vsx2_Exon
276111	cg21660871_BC21	0.212497	-0.000395616	5.86888392569676e-08	0.974571	0.974571	0.000395616	0.988694	Six1	Six1_Intron
276112	cg19459252_BC21	0.0473724	0.00228116	1.95445233147234e-06	0.623815	0.623815	0.00228116	0.795749	NA	NA
276113	cg21738601_TC21	0.433431	0.00481315	4.08102658010206e-08	0.841422	0.841422	0.00481315	0.923504	Slc25a21	Slc25a21_Intron
276114	cg21816821_TC21	0.804434	0.0222779	1.10546319389674e-11	0.136532	0.136532	0.0222779	0.356742	Slc7a8	Slc7a8_Exon
276115	cg21839841_TC21	0.941233	-0.000759834	1.12547669169204e-14	0.899295	0.899295	0.000759834	0.953202	Rab2b	Rab2b_Exon
276116	cg21855301_BC26	0.921477	0.00552187	1.69725509485427e-13	0.529766	0.529766	0.00552187	0.730658	Esrrb	Esrrb_Intergenic_downstream
276117	cg21865654_BC21	0.0434155	-0.0113193	1.05694273921398e-06	0.0188669	0.0188669	0.0113193	0.137111	NA	NA
276118	cg21920032_TC21	0.56199	0.0291593	1.36438573676001e-11	0.0183972	0.0183972	0.0291593	0.135434	Nrxn3	Nrxn3_Exon
276119	cg21927438_TC21	0.923732	0.0213647	1.33681364973584e-13	0.0334371	0.0334371	0.0213647	0.178275	Chd8	Chd8_Exon
276120	cg21989377_BC21	0.0887386	0.0117609	3.1582937074279e-06	0.229904	0.229904	0.0117609	0.470194	Trim9	Trim9_Exon
276121	cg22024413_TO21	0.755988	-0.0146238	8.40997829928835e-11	0.408724	0.408724	0.0146238	0.637113	Vsx2	Vsx2_Intergenic_upstream
276122	cg26607569_TC21	0.662153	-0.0961137	3.51815969829923e-09	0.00619846	0.00619846	0.0961137	0.0858506	Anks1	Anks1_Exon
276123	cg26635999_BC21	0.118868	0.00900992	6.75718529220527e-08	0.229068	0.229068	0.00900992	0.469225	NA	NA
276124	cg26766294_BC21	0.91438	-0.0062975	1.56268795253665e-13	0.467206	0.467206	0.0062975	0.683764	Dlk2	Dlk2_threeUTR
276125	cg26768458_TC21	0.0663862	0.0165269	5.43928669936807e-05	0.151739	0.151739	0.0165269	0.37713	Prdm13	Prdm13_Promoter
276126	cg26795581_TC21	0.802949	-0.0117533	1.31636283135591e-09	0.667415	0.667415	0.0117533	0.823548	Dlk2	Dlk2_Exon
276127	cg26837547_BC21	0.964387	-0.0044518	2.42127150810767e-15	0.381141	0.381141	0.0044518	0.613764	Syngap1	Syngap1_Exon
276128	cg26859540_TC21	0.845202	-0.0229491	1.03619280501776e-10	0.270245	0.270245	0.0229491	0.512022	Adgrb3	Adgrb3_Exon
276129	cg26870711_BC21	0.918031	-0.00553993	9.34104704563697e-13	0.617996	0.617996	0.00553993	0.791857	Srpk1	Srpk1_Exon
276130	cg26899365_BC21	0.709639	0.00791731	1.14060855318696e-10	0.642378	0.642378	0.00791731	0.807915	Arid1b	Arid1b_Intron
276131	cg26903477_TC21	0.0382395	-0.00551753	2.06824687348691e-07	0.0703158	0.0703158	0.00551753	0.255194	E2f3	E2f3_fiveUTR
276132	cg26915360_TC21	0.314401	-0.0451476	1.99410926482846e-05	0.315196	0.315196	0.0451476	0.555143	Mms22l	Mms22l_Intron
276133	cg26951921_BC21	0.835162	-0.0537603	7.1392445482114e-13	0.000675458	0.000675458	0.0537603	0.0390053	Defb41	Defb41_Intergenic_upstream
276134	cg26969778_TC21	0.0288786	-0.00620717	6.86271927307127e-07	0.0320485	0.0320485	0.00620717	0.174777	NA	NA
276135	cg26978121_TC21	0.945039	0.0100217	1.28795395934435e-16	0.0137768	0.0137768	0.0100217	0.119567	Phf3	Phf3_Exon
276136	cg27010468_TC21	0.336311	0.0480165	4.35274397507621e-08	0.033186	0.033186	0.0480165	0.177619	Gm11880	Gm11880_Intergenic_downstream
276137	cg27038395_BC21	0.671821	-0.0781719	2.11996184760654e-12	4.43324048775702e-05	4.43324048775702e-05	0.0781719	0.0186571	Itpr3	Itpr3_Exon
276138	cg27134912_BC21	0.914514	0.0171392	3.40355487902187e-13	0.103437	0.103437	0.0171392	0.309829	Pkhd1	Pkhd1_Intron
276139	cg27205174_TC21	0.838207	-0.0488106	7.22813765212752e-11	0.0305035	0.0305035	0.0488106	0.170863	Rreb1	Rreb1_Exon
276140	cg27254028_BO21	0.961755	-0.0454781	1.01526312322027e-13	0.00080467	0.00080467	0.0454781	0.0410416	NA	NA
276141	cg27264116_BC21	0.0292323	0.0107506	7.42236383355681e-06	0.014769	0.014769	0.0107506	0.123178	Atxn1	Atxn1_fiveUTR
276142	cg27371087_TC21	0.0489722	-0.0098351	4.55554986755359e-07	0.0330689	0.0330689	0.0098351	0.177305	Bicral	Bicral_fiveUTR
276143	cg27397465_TC21	0.0326134	0.00330205	5.08172138244417e-07	0.230408	0.230408	0.00330205	0.470763	Marcks	Marcks_fiveUTR
276144	cg27399812_TC21	0.745906	-0.119538	1.27226765748716e-08	0.00941431	0.00941431	0.119538	0.101886	Gtpbp2	Gtpbp2_threeUTR
276145	cg27461599_TC21	0.87811	0.0259292	7.66439985771246e-14	0.00818923	0.00818923	0.0259292	0.095967	Gm11880	Gm11880_Intergenic_upstream
276146	cg27496468_TC26	0.0378867	0.0191314	1.24446073148053e-05	0.00466211	0.00466211	0.0191314	0.0766836	Nr2e1	Nr2e1_Intron
276147	cg27650171_TC21	0.0353913	0.00128512	9.23472154395013e-06	0.767648	0.767648	0.00128512	0.883201	Gtf2h4	Gtf2h4_threeUTR
276148	cg27663288_BC21	0.776605	-0.0306043	9.2754932587265e-11	0.120893	0.120893	0.0306043	0.335064	Defb41	Defb41_Intergenic_upstream
276149	cg00003994_TC21	0.0300589	-0.00505375	3.36227809639579e-06	0.142316	0.142316	0.00505375	0.364617	Meox2	Meox2_Exon
276150	cg00022035_BC21	0.932394	-0.0254333	6.32502481910564e-13	0.0414043	0.0414043	0.0254333	0.197681	Ogdh	Ogdh_Exon
276151	cg00023292_TC21	0.801939	0.00881799	3.98877232566349e-12	0.465135	0.465135	0.00881799	0.682152	Cnot4	Cnot4_Exon
276152	cg00032807_TC21	0.224702	0.0118849	9.81756296101541e-06	0.670893	0.670893	0.0118849	0.825713	Evx1	Evx1_Intergenic_downstream
276153	cg00054169_BC21	0.167746	0.0373442	8.71383464606551e-05	0.223081	0.223081	0.0373442	0.462812	Gm28308	Gm28308_fiveUTR
276154	cg00082691_TC21	0.290724	0.0442056	1.02903749362494e-05	0.246158	0.246158	0.0442056	0.487621	Gm28308	Gm28308_Intron
276155	cg00096922_BC21	0.0629455	0.000778439	3.20283756213546e-06	0.905974	0.905974	0.000778439	0.956359	Dlx5	Dlx5_fiveUTR
276156	cg00195533_TC21	0.204424	-0.00899425	9.52183821478672e-08	0.490292	0.490292	0.00899425	0.701226	Flnc	Flnc_Intron
276157	cg00250826_BC21	0.671931	-0.011528	2.65379902975379e-11	0.388604	0.388604	0.011528	0.620367	Calu	Calu_threeUTR
276158	cg00256784_BC21	0.868067	-0.0327977	1.3803667888207e-13	0.00359973	0.00359973	0.0327977	0.0697772	Luc7l2	Luc7l2_fiveUTR
276159	cg00319727_BC21	0.522718	-0.00991521	2.16295343684037e-09	0.605207	0.605207	0.00991521	0.783209	Atxn7l1	Atxn7l1_Intron
276160	cg00384342_TC26	0.694636	-0.0550728	2.69632484529517e-09	0.0645523	0.0645523	0.0550728	0.244889	Dync1i1	Dync1i1_Intron
276161	cg00399596_TC21	0.0266745	0.00372144	7.33567697487652e-07	0.129951	0.129951	0.00372144	0.347805	Nfe2l3	Nfe2l3_Intergenic_upstream
276162	cg00403457_TC21	0.021755	0.00385179	4.95216377808366e-06	0.144257	0.144257	0.00385179	0.367252	Ptpn12	Ptpn12_Exon
276163	cg00416783_TC21	0.889978	-0.0493851	9.35788453391041e-12	0.010682	0.010682	0.0493851	0.107298	Skap2	Skap2_Intergenic_downstream
276164	cg00539598_TC21	0.828352	-0.044175	2.76822572900948e-11	0.0250523	0.0250523	0.044175	0.15601	NA	NA
276165	cg00564054_TC21	0.907996	-0.0279933	2.11912323083173e-11	0.13184	0.13184	0.0279933	0.350386	Skap2	Skap2_Intron
276166	cg00582446_TC21	0.700034	0.00156537	7.31574551999237e-12	0.889531	0.889531	0.00156537	0.948311	NA	NA
276167	cg00608008_TC21	0.0806096	0.0172702	4.76982272584663e-07	0.0263222	0.0263222	0.0172702	0.159552	Hoxa11	Hoxa11_fiveUTR
276168	cg00621125_TC21	0.031374	0.00179943	4.46963222168024e-06	0.605554	0.605554	0.00179943	0.783437	Snx10	Snx10_Intergenic_downstream
276169	cg00672891_TO21	0.950767	-0.00986305	1.832081177215e-13	0.29498	0.29498	0.00986305	0.536118	Zfp800	Zfp800_Exon
276170	cg00691401_BC21	0.944456	0.0107709	7.26227115535406e-15	0.0890389	0.0890389	0.0107709	0.287397	Atxn7l1	Atxn7l1_Exon
276171	cg00696388_BC21	0.0374899	0.00978001	5.69985728070924e-05	0.138152	0.138152	0.00978001	0.359057	Tspan12	Tspan12_Promoter
276172	cg00703091_TC21	0.12605	0.00798581	1.7766103614914e-05	0.642019	0.642019	0.00798581	0.80773	Evx1	Evx1_Intergenic_downstream
276173	cg00716110_TC21	0.914638	0.0121076	7.38196904789248e-12	0.422624	0.422624	0.0121076	0.648644	Gm9267	Gm9267_Intergenic_downstream
276174	cg00764339_TC21	0.0401514	0.0105655	1.27702761374458e-06	0.0204108	0.0204108	0.0105655	0.14235	Igf2bp3	Igf2bp3_fiveUTR
276175	cg00767915_TC21	0.0459438	0.0111177	5.77266509447164e-05	0.165247	0.165247	0.0111177	0.394246	Uncx	Uncx_Intergenic_downstream
276176	cg00820579_BC21	0.856073	-0.010294	3.03759040367054e-10	0.663239	0.663239	0.010294	0.821047	Dync1i1	Dync1i1_Exon
276177	cg00830351_TC21	0.0201189	0.00293039	6.09296092155814e-07	0.108297	0.108297	0.00293039	0.317132	Herpud2	Herpud2_Exon
276178	cg00847072_BC21	0.886119	-0.0327515	5.84059245815173e-12	0.0435528	0.0435528	0.0327515	0.202388	Vps37d	Vps37d_threeUTR
276179	cg00896947_TC21	0.700081	0.0513835	6.89752323618925e-10	0.0430459	0.0430459	0.0513835	0.201261	Snd1	Snd1_Intron
276180	cg00928703_TO21	0.0379609	0.0108466	6.91529173676616e-06	0.0395862	0.0395862	0.0108466	0.193342	Hoxa7	Hoxa7_fiveUTR
276181	cg00951719_TC21	0.438407	0.00373435	3.89769790928761e-08	0.877149	0.877149	0.00373435	0.94192	Twist1	Twist1_Intergenic_downstream
276182	cg00992842_TC21	0.140287	0.00825168	6.58942562377724e-08	0.338889	0.338889	0.00825168	0.576906	NA	NA
276183	cg01027323_TC21	0.961586	0.0106004	7.18269691341325e-17	0.00776736	0.00776736	0.0106004	0.0938876	NA	NA
276184	cg01036505_BC21	0.94919	0.00567665	1.82737143696388e-17	0.045187	0.045187	0.00567665	0.205889	Cdk14	Cdk14_Intron
276185	cg01097606_BC21	0.884937	-0.0163019	8.74571064508861e-11	0.432819	0.432819	0.0163019	0.656591	Cpsf4	Cpsf4_Exon
276186	cg01115712_TC21	0.0582262	0.0236065	9.81060698758077e-06	0.0114625	0.0114625	0.0236065	0.110363	Uncx	Uncx_Intergenic_downstream
276187	cg01118512_TC21	0.952318	0.0112204	9.91871377744841e-17	0.00702833	0.00702833	0.0112204	0.0902683	Mdfic	Mdfic_Intergenic_downstream
276188	cg01196619_TC21	0.883945	-0.0043734	2.49826150864115e-11	0.7969	0.7969	0.0043734	0.899418	Gli3	Gli3_Intron
276189	cg01198287_BC21	0.554439	-0.00785346	6.21637206605167e-10	0.643718	0.643718	0.00785346	0.808774	Uncx	Uncx_Promoter
276190	cg01234044_TC21	0.967502	0.00922235	3.37443562058517e-18	0.00168028	0.00168028	0.00922235	0.0527994	NA	NA
276191	cg01235968_BC21	0.0435983	0.00173541	7.01545820967306e-08	0.513435	0.513435	0.00173541	0.718608	Etv1	Etv1_fiveUTR
276192	cg01241756_BC21	0.806055	-0.031549	1.02048784287582e-11	0.0471923	0.0471923	0.031549	0.210363	Nxph1	Nxph1_Intergenic_upstream
276193	cg01275157_TC21	0.0435205	-0.00268219	8.20292123711363e-08	0.332119	0.332119	0.00268219	0.570712	Uncx	Uncx_Promoter
276194	cg01328839_TC21	0.896264	-0.0245963	1.67467444348276e-11	0.160344	0.160344	0.0245963	0.388293	NA	NA
276195	cg01334355_BC21	0.945222	-0.00723986	3.96953613231808e-14	0.333006	0.333006	0.00723986	0.571473	Hgf	Hgf_Exon
276196	cg01340046_TC21	0.475199	0.0313609	6.34236047765023e-09	0.150727	0.150727	0.0313609	0.375725	Nxph1	Nxph1_Exon
276197	cg01359371_BC21	0.853887	0.00222263	2.0185645729273e-11	0.888788	0.888788	0.00222263	0.947982	Kctd7	Kctd7_Exon
276198	cg01376699_TC21	0.796573	-0.00934746	1.14945841623429e-11	0.501501	0.501501	0.00934746	0.709831	Cdk5	Cdk5_Exon
276199	cg01397139_BC21	0.962584	-0.00137137	1.73728500247767e-15	0.771116	0.771116	0.00137137	0.885205	NA	NA
276200	cg01466662_TC21	0.165519	0.0432703	2.50730984220601e-06	0.0313544	0.0313544	0.0432703	0.17306	Tmem196	Tmem196_Exon
276201	cg01476696_TC21	0.736093	-0.0608107	5.34380404960401e-13	0.000112956	0.000112956	0.0608107	0.0239064	Tmem196	Tmem196_Exon
276202	cg01498131_TC21	0.948763	-0.00200062	1.34381138368607e-14	0.748036	0.748036	0.00200062	0.872165	Agap3	Agap3_Intron
276203	cg01512389_BC21	0.142522	0.0479754	2.6353393144622e-08	0.000276472	0.000276472	0.0479754	0.0300128	Cdk14	Cdk14_Intron
276204	cg01518594_TC21	0.0266052	0.00578892	5.09629289814823e-07	0.02571	0.02571	0.00578892	0.157876	Uncx	Uncx_fiveUTR
276205	cg01562774_TC21	0.0440891	0.0119404	1.4461256995613e-06	0.0195193	0.0195193	0.0119404	0.139355	Twist1	Twist1_Exon
276206	cg01573140_BC21	0.909663	-0.0190684	3.06235717426598e-13	0.071173	0.071173	0.0190684	0.256663	Ogdh	Ogdh_Exon
276207	cg01589578_BC21	0.69822	-0.0424172	7.39526985547166e-10	0.082966	0.082966	0.0424172	0.277457	Tfec	Tfec_Intergenic_downstream
276208	cg01599380_TC21	0.0459107	-0.00332154	5.58805166485337e-06	0.530569	0.530569	0.00332154	0.731212	Atxn7l1	Atxn7l1_Exon
276209	cg01639959_TC21	0.0503535	0.00156401	1.00739255041747e-05	0.802826	0.802826	0.00156401	0.902761	Hoxa7	Hoxa7_fiveUTR
276210	cg01653419_TC21	0.925804	0.0116859	9.09146745228175e-14	0.171769	0.171769	0.0116859	0.402511	Hipk2	Hipk2_Exon
276211	cg01712731_TC21	0.556703	0.085303	2.13944854020539e-07	0.0588068	0.0588068	0.085303	0.23398	NA	NA
276212	cg01785567_TC26	0.811714	-0.0202791	1.74862962624536e-11	0.19838	0.19838	0.0202791	0.43498	Cep41	Cep41_Intron
276213	cg01810880_TC21	0.73141	-0.00197416	1.25090936413856e-10	0.911039	0.911039	0.00197416	0.958749	Gm13852	Gm13852_Intergenic_downstream
276214	cg01811415_BC21	0.896919	0.00816601	1.17518970832761e-13	0.325013	0.325013	0.00816601	0.56423	Tfec	Tfec_Intergenic_downstream
276215	cg20266585_BC21	0.0391869	0.0109657	6.62196348327328e-07	0.0100893	0.0100893	0.0109657	0.104844	Gdf6	Gdf6_Intron
276216	cg20303044_TC21	0.0557186	-0.0114237	5.18161123143242e-06	0.1006	0.1006	0.0114237	0.305525	Ext1	Ext1_Exon
276217	cg20355078_TC21	0.917119	0.0290357	1.22531894370045e-15	0.000199835	0.000199835	0.0290357	0.0274565	Azin1	Azin1_fiveUTR
276218	cg20383231_BC21	0.101128	0.0273365	1.09335703326329e-07	0.00322031	0.00322031	0.0273365	0.0669226	Esrp1	Esrp1_Exon
276219	cg20393185_BC21	0.851168	-0.0166455	1.06220643357581e-12	0.14092	0.14092	0.0166455	0.362633	Triqk	Triqk_Intergenic_upstream
276220	cg20402650_TC21	0.64112	-0.0496877	4.12965007142354e-11	0.00591796	0.00591796	0.0496877	0.0841894	Gm45647	Gm45647_Intergenic_upstream
276221	cg20515845_BC21	0.880766	-0.00934944	1.09427995633264e-11	0.539181	0.539181	0.00934944	0.737436	Rhpn1	Rhpn1_Intergenic_downstream
276222	cg20560916_TC21	0.902679	0.00104456	4.20601905973261e-14	0.880589	0.880589	0.00104456	0.943709	Ptk2	Ptk2_Exon
276223	cg20610175_TC21	0.800732	-0.0307115	4.35544365429043e-08	0.500401	0.500401	0.0307115	0.709029	Gm45647	Gm45647_Intergenic_upstream
276224	cg20687744_BC21	0.912815	-0.00176561	5.32137715202926e-12	0.899925	0.899925	0.00176561	0.953482	Nsd3	Nsd3_Exon
276225	cg20718201_TC26	0.0374179	0.00144532	8.10986502520181e-07	0.653959	0.653959	0.00144532	0.815331	Gdf6	Gdf6_Intron
276226	cg20744034_BC21	0.854413	-0.0111704	5.63305396165594e-13	0.263791	0.263791	0.0111704	0.505525	Zfp703	Zfp703_Intergenic_downstream
276227	cg20759301_BC21	0.749282	-0.0241533	2.09951454544828e-11	0.117298	0.117298	0.0241533	0.329975	Gm30341	Gm30341_Intergenic_downstream
276228	cg20846390_TO21	0.944018	0.00645548	5.13620180954739e-15	0.253763	0.253763	0.00645548	0.495462	Xkr4	Xkr4_threeUTR
276229	cg20864383_BC21	0.700636	-0.000813336	3.17583220797258e-10	0.966443	0.966443	0.000813336	0.984958	Triqk	Triqk_Intergenic_upstream
276230	cg20893474_BC21	0.908743	-0.0152387	2.78035679207105e-13	0.128419	0.128419	0.0152387	0.345607	Hook3	Hook3_Intron
276231	cg20919386_BC21	0.907776	-0.0254389	9.84940067268234e-11	0.253376	0.253376	0.0254389	0.49511	Gm30341	Gm30341_Intergenic_upstream
276232	cg20966972_TC21	0.0731586	-0.00392869	2.40839812688033e-06	0.596409	0.596409	0.00392869	0.777278	Kat6a	Kat6a_fiveUTR
276233	cg20988447_TC21	0.696165	-0.0851196	7.11363715212127e-08	0.0727928	0.0727928	0.0851196	0.259511	NA	NA
276234	cg21008602_BC21	0.0386207	-0.000466768	7.61927283799628e-06	0.919152	0.919152	0.000466768	0.962801	Bhlhe22	Bhlhe22_fiveUTR
276235	cg21039445_BC21	0.755881	-0.00798521	5.83362828741967e-11	0.628636	0.628636	0.00798521	0.798953	Unc5d	Unc5d_Exon
276236	cg21109833_TC21	0.0305531	0.00599546	0.000273993	0.35884	0.35884	0.00599546	0.594703	Adgrb1	Adgrb1_fiveUTR
276237	cg21122960_TC21	0.0540027	0.0176281	0.000838025	0.217116	0.217116	0.0176281	0.456321	Bhlhe22	Bhlhe22_Promoter
276238	cg21150488_TC21	0.307422	-0.00122871	7.81947126639584e-09	0.927126	0.927126	0.00122871	0.966659	Vcpip1	Vcpip1_Exon
276239	cg21221467_BC21	0.781275	0.0106184	1.24982121976291e-10	0.577971	0.577971	0.0106184	0.764292	Puf60	Puf60_Intron
276240	cg21244191_BC21	0.375579	0.000713284	9.52284704280063e-11	0.934836	0.934836	0.000713284	0.97022	Scrt1	Scrt1_threeUTR
276241	cg21288677_TC21	0.898897	-0.0205677	2.13196296854126e-12	0.122174	0.122174	0.0205677	0.33692	NA	NA
276242	cg21419618_TC21	0.919477	0.0205978	3.47914811468734e-14	0.0173472	0.0173472	0.0205978	0.131895	Msra	Msra_Intron
276243	cg21420992_TC21	0.717912	-0.00759867	5.88535311595047e-10	0.726684	0.726684	0.00759867	0.859393	AC119183.1	AC119183.1_Intergenic_downstream
276244	cg21608575_BC26	0.918496	0.00907862	1.91724616141624e-11	0.59635	0.59635	0.00907862	0.777247	Runx1t1	Runx1t1_Exon
276245	cg21614952_TC21	0.708361	-0.0148631	1.87137894211535e-10	0.423439	0.423439	0.0148631	0.64931	Gm50479	Gm50479_Exon
276246	cg21634324_BC21	0.0727848	0.0190644	9.765320017423e-08	0.00349039	0.00349039	0.0190644	0.0689622	Runx1t1	Runx1t1_fiveUTR
276247	cg21686258_TC21	0.932927	-0.00590859	3.3325857205931e-14	0.40727	0.40727	0.00590859	0.635928	Triqk	Triqk_Intergenic_downstream
276248	cg21710364_TC21	0.797597	-0.0290115	2.93792054332672e-11	0.0962584	0.0962584	0.0290115	0.299053	Gm12353	Gm12353_Exon
276249	cg21743335_BC21	0.937128	0.00266397	5.32589913238937e-14	0.722296	0.722296	0.00266397	0.856937	Tox	Tox_Intron
276250	cg21770786_TC21	0.410072	0.0279677	7.11966106204593e-09	0.145072	0.145072	0.0279677	0.36837	Gm15387	Gm15387_Intergenic_upstream
276251	cg21880016_BC21	0.834092	-0.0193527	1.27386949583296e-10	0.353731	0.353731	0.0193527	0.590025	Fgfr1	Fgfr1_threeUTR
276252	cg21884905_BC25	0.0314919	-0.00150975	6.27945944682886e-07	0.565486	0.565486	0.00150975	0.755908	Mafa	Mafa_Exon
276253	cg21931649_TC21	0.533553	-0.0318076	3.26343313108345e-09	0.15293	0.15293	0.0318076	0.378813	Gm30341	Gm30341_Intergenic_upstream
276254	cg21989877_BC21	0.377381	-0.0291464	2.84070666816196e-08	0.171926	0.171926	0.0291464	0.402709	Msc	Msc_Intergenic_downstream
276255	cg22018432_BC21	0.909652	0.0305304	6.61753446380707e-13	0.0186386	0.0186386	0.0305304	0.136332	Gm11819	Gm11819_Intergenic_upstream
276256	cg22022094_BC21	0.967203	0.00523447	3.81685975051113e-18	0.0283277	0.0283277	0.00523447	0.164999	NA	NA
276257	cg22024235_TC21	0.876735	-0.0262221	8.2331149788825e-11	0.215189	0.215189	0.0262221	0.454257	Gm49430	Gm49430_Intergenic_downstream
276258	cg22048395_TC21	0.72191	0.0034122	1.28601675979577e-10	0.845632	0.845632	0.0034122	0.925787	Gm45647	Gm45647_Intergenic_upstream
276259	cg22146484_TC21	0.0651154	-0.00744423	1.94489054161758e-06	0.262487	0.262487	0.00744423	0.504264	Plag1	Plag1_fiveUTR
276260	cg22164364_TO21	0.869703	0.0228046	8.49251226174862e-13	0.055171	0.055171	0.0228046	0.226742	St18	St18_Intron
276261	cg22305903_TC21	0.663354	0.0205554	6.45581722855649e-11	0.18718	0.18718	0.0205554	0.421764	Angpt1	Angpt1_Exon
276262	cg22332421_TC21	0.818999	-0.0255522	2.30579611427105e-10	0.259598	0.259598	0.0255522	0.501469	Gm11819	Gm11819_Intergenic_downstream
276263	cg22336337_TC21	0.284232	0.0966581	8.64538623113397e-07	0.0046747	0.0046747	0.0966581	0.0767419	St18	St18_fiveUTR
276264	cg22342100_BC21	0.118071	0.0476344	8.57429046085411e-06	0.0106778	0.0106778	0.0476344	0.107286	NA	NA
276265	cg22354122_TO21	0.183867	0.0108958	3.22986837669963e-07	0.438573	0.438573	0.0108958	0.661296	Gm38154	Gm38154_Intergenic_downstream
276266	cg22359948_TC21	0.0341481	0.0108826	2.49911154366777e-05	0.0533977	0.0533977	0.0108826	0.223242	NA	NA
276267	cg17906971_TC21	0.855621	-0.026658	1.64363914081988e-11	0.117002	0.117002	0.026658	0.329558	Plp1	Plp1_Exon
276268	cg18023139_BC21	0.0423433	-0.0051692	3.20771275595416e-08	0.0500967	0.0500967	0.0051692	0.216488	NA	NA
276269	cg18050288_BC21	0.883362	0.00781856	2.76311340515269e-11	0.651666	0.651666	0.00781856	0.813936	Gm14512	Gm14512_Intergenic_downstream
276270	cg18098851_BC21	0.860982	-0.0337439	4.82539691829936e-14	0.00128913	0.00128913	0.0337439	0.0484985	NA	NA
276271	cg18230281_TC21	0.0381477	0.017063	0.000100431	0.0340675	0.0340675	0.017063	0.179862	Rab39b	Rab39b_fiveUTR
276272	cg18252768_TC21	0.934038	0.0105063	1.39163499553473e-13	0.242517	0.242517	0.0105063	0.483733	Gm14515	Gm14515_Intergenic_upstream
276273	cg18310610_BC21	0.668548	0.0383015	1.31273680638889e-08	0.247579	0.247579	0.0383015	0.48912	Med12	Med12_Exon
276274	cg18370228_TC21	0.435379	-0.0019006	6.35393189481167e-10	0.886179	0.886179	0.0019006	0.946648	Huwe1	Huwe1_Exon
276275	cg18371171_TC21	0.0444118	-0.00605406	1.08177549746143e-06	0.157289	0.157289	0.00605406	0.384486	Kdm6a	Kdm6a_fiveUTR
276276	cg18372786_BC21	0.830612	-0.0983126	2.37019279840896e-08	0.0479221	0.0479221	0.0983126	0.211969	Bcor	Bcor_Intron
276277	cg18385808_BC21	0.0320782	0.00057509	1.834081734876e-05	0.895056	0.895056	0.00057509	0.951075	Bcor	Bcor_Intron
276278	cg18455914_BC21	0.119699	0.0342784	9.19899015532035e-07	0.0113365	0.0113365	0.0342784	0.109977	Nhsl2	Nhsl2_fiveUTR
276279	cg18482379_BC21	0.0798801	0.0255841	5.81018571611105e-05	0.0797078	0.0797078	0.0255841	0.27187	Bcor	Bcor_Intron
276280	cg18598828_TC21	0.924372	0.0197954	1.18712965111517e-15	0.00196612	0.00196612	0.0197954	0.0558426	Rps6ka3	Rps6ka3_threeUTR
276281	cg18717447_BC21	0.0475905	-0.00510578	2.56013095547202e-05	0.461971	0.461971	0.00510578	0.679705	NA	NA
276282	cg18742617_BC21	0.587171	-0.0172647	9.67699539109034e-10	0.377873	0.377873	0.0172647	0.61109	Huwe1	Huwe1_Exon
276283	cg18981120_TC21	0.941364	-0.00784146	5.83289297894734e-13	0.466364	0.466364	0.00784146	0.683122	Pfkfb1	Pfkfb1_Exon
276284	cg19171923_TC21	0.900285	-0.000723169	2.55495913944071e-11	0.966697	0.966697	0.000723169	0.985073	Mid2	Mid2_Exon
276285	cg19214235_TC21	0.492218	0.0100257	4.33636297965851e-08	0.716964	0.716964	0.0100257	0.853613	Iqsec2	Iqsec2_Exon
276286	cg19303255_TC21	0.0481387	-0.0129597	2.01251658784102e-05	0.0824823	0.0824823	0.0129597	0.276754	Ptchd1	Ptchd1_fiveUTR
276287	cg19323157_TC21	0.845032	0.0301778	1.81222232924e-09	0.33078	0.33078	0.0301778	0.56944	Pja1	Pja1_Intergenic_downstream
276288	cg19346563_BC21	0.882321	-0.00511553	3.89280832043497e-11	0.777253	0.777253	0.00511553	0.888626	Pja1	Pja1_Intron
276289	cg19433836_BC21	0.917171	-0.00488613	2.29084917635552e-12	0.69749	0.69749	0.00488613	0.841823	Gria3	Gria3_Intron
276290	cg19446259_BC21	0.885623	-0.013167	8.81017988344974e-11	0.523821	0.523821	0.013167	0.726471	Cdk16	Cdk16_Exon
276291	cg19446833_BC21	0.0635538	-0.00278857	4.79400788118664e-08	0.449142	0.449142	0.00278857	0.669571	Zic3	Zic3_fiveUTR
276292	cg19450032_TC21	0.741978	-0.0158123	3.63096520994711e-10	0.458113	0.458113	0.0158123	0.676723	Fhl1	Fhl1_Exon
276293	cg19450480_TC21	0.675183	-0.0306931	1.13037074469383e-09	0.197653	0.197653	0.0306931	0.434114	Stard8	Stard8_Exon
276294	cg19460559_TC21	0.472566	0.0043122	3.70836857433821e-07	0.904843	0.904843	0.0043122	0.95579	Tmem164	Tmem164_Exon
276295	cg19514725_BC21	0.036211	0.00137111	2.76344505597788e-05	0.793873	0.793873	0.00137111	0.897662	Hdx	Hdx_fiveUTR
276296	cg19516060_BC21	0.944392	0.00662771	2.39687231575952e-15	0.197791	0.197791	0.00662771	0.434284	Ammecr1	Ammecr1_threeUTR
276297	cg19531041_TC21	0.910351	-0.02461	3.92031829196007e-14	0.00789619	0.00789619	0.02461	0.0944984	Tfe3	Tfe3_threeUTR
276298	cg19551787_TC21	0.271376	0.0645424	3.72043219592789e-08	0.00277557	0.00277557	0.0645424	0.0632589	Efnb1	Efnb1_Intron
276299	cg19624396_TC21	0.806859	0.00252872	5.03373047633639e-10	0.915354	0.915354	0.00252872	0.960887	Med12	Med12_Exon
276300	cg19650497_TC21	0.429998	0.0210698	1.07270952859923e-07	0.451738	0.451738	0.0210698	0.671584	Pja1	Pja1_Intergenic_downstream
276301	cg19660203_TC21	0.0319665	-0.000380556	1.24211335538868e-06	0.896007	0.896007	0.000380556	0.951552	Bcor	Bcor_Intron
276302	cg19686797_BC21	0.726582	-0.0138677	5.86263043566154e-12	0.245028	0.245028	0.0138677	0.486413	Gm14485	Gm14485_Intergenic_upstream
276303	cg19692758_TC21	0.888398	-0.0231544	1.62034490384494e-10	0.316849	0.316849	0.0231544	0.556708	1810030O07Rik	1810030O07Rik_Exon
276304	cg19716713_TC21	0.0381056	-0.00689021	0.00430188	0.593493	0.593493	0.00689021	0.775255	Msl3	Msl3_fiveUTR
276305	cg19853140_BC21	0.827736	0.0120256	1.85417495590497e-10	0.574162	0.574162	0.0120256	0.761724	Pja1	Pja1_Intergenic_downstream
276306	cg19859853_TC21	0.0381623	-0.0012696	0.000483577	0.883743	0.883743	0.0012696	0.945393	Bcor	Bcor_Exon
276307	cg19933464_BC21	0.918804	-0.0306551	7.2341848914466e-13	0.020183	0.020183	0.0306551	0.141666	Gpm6b	Gpm6b_threeUTR
276308	cg19940131_TC21	0.0467055	-0.0105031	0.000426086	0.329984	0.329984	0.0105031	0.568776	Eda	Eda_Exon
276309	cg19957773_BC21	0.796289	-0.0298412	7.8532802026805e-12	0.0482016	0.0482016	0.0298412	0.212627	Pak3	Pak3_Intron
276310	cg20002640_TC21	0.945486	-0.00592179	2.7703411003493e-13	0.540007	0.540007	0.00592179	0.738032	Bcor	Bcor_Intron
276311	cg20053631_TC21	0.945681	0.00895565	7.7865956183803e-16	0.0588067	0.0588067	0.00895565	0.23398	Shroom4	Shroom4_Exon
276312	cg20085561_TC21	0.0245117	-0.000417401	2.98010641610167e-07	0.818122	0.818122	0.000417401	0.911192	Tsc22d3	Tsc22d3_Exon
276313	cg20086357_BC21	0.108044	0.0218006	2.05667976165203e-07	0.0203466	0.0203466	0.0218006	0.142159	Arx	Arx_Intron
276314	cg20131482_TC21	0.956575	0.0028151	3.77717777748773e-16	0.462666	0.462666	0.0028151	0.680198	H2al1j	H2al1j_Intergenic_downstream
276315	cg20202533_TC21	0.791173	0.0318581	4.05225389124789e-11	0.0818541	0.0818541	0.0318581	0.275697	Iqsec2	Iqsec2_threeUTR
276316	cg20209356_TC21	0.922462	0.0101128	9.13071201469043e-13	0.373378	0.373378	0.0101128	0.607212	Nlgn3	Nlgn3_Exon
276317	cg27428059_BC21	0.0894871	0.0323681	0.000138847	0.0833238	0.0833238	0.0323681	0.278063	NA	NA
276318	cg20509119_BC21	0.0281547	0.00704351	7.24226152358536e-06	0.0642426	0.0642426	0.00704351	0.244308	Gm14515	Gm14515_Intergenic_upstream
276319	cg20532309_BC21	0.127939	0.00265763	7.97783113480841e-08	0.734784	0.734784	0.00265763	0.864255	Gm14816	Gm14816_Intergenic_downstream
276320	cg20655169_TC21	0.499388	0.00238596	2.41263778614916e-09	0.897038	0.897038	0.00238596	0.952063	Tmem164	Tmem164_Exon
276321	cg20677061_TC21	0.038636	-0.0033978	1.07588871524917e-06	0.340573	0.340573	0.0033978	0.578474	Cited1	Cited1_fiveUTR
276322	cg20680098_BC21	0.884911	-0.0352482	5.51171872020098e-12	0.0319203	0.0319203	0.0352482	0.174463	Gm14473	Gm14473_Intergenic_upstream
276323	cg20682817_TC21	0.0320889	-0.00305328	8.60461308420267e-05	0.584888	0.584888	0.00305328	0.769129	Bcor	Bcor_Exon
276324	cg20808354_BC21	0.942326	0.0106416	4.83453211956276e-14	0.179716	0.179716	0.0106416	0.412512	Gm14515	Gm14515_Intergenic_upstream
276325	cg20832532_TC21	0.909963	-0.0398045	1.93290991207375e-12	0.0113168	0.0113168	0.0398045	0.109949	Gm14481	Gm14481_Intergenic_upstream
276326	cg20869290_TC21	0.0439347	-0.00423548	3.04482059990104e-06	0.368185	0.368185	0.00423548	0.602736	Rpl23a-ps13	Rpl23a-ps13_Intergenic_upstream
276327	cg20887518_BC21	0.748032	-0.00563055	1.8205168206621e-09	0.832071	0.832071	0.00563055	0.918625	Slc6a8	Slc6a8_Exon
276328	cg20918876_TC21	0.943902	0.0110148	1.59571380962723e-15	0.0405489	0.0405489	0.0110148	0.195572	Htr2c	Htr2c_Exon
276329	cg20950386_BC21	0.0370816	0.00259677	5.5370348488694e-07	0.399401	0.399401	0.00259677	0.629356	Stag2	Stag2_fiveUTR
276330	cg20983117_BC21	0.622818	0.00673255	4.99542715532957e-10	0.714879	0.714879	0.00673255	0.852322	Pja1	Pja1_Exon
276331	cg21012014_TC21	0.802444	0.0276395	2.52377164159112e-11	0.10543	0.10543	0.0276395	0.312899	Il1rapl1	Il1rapl1_Exon
276332	cg21062691_TC21	0.402521	0.0230957	5.18440947460007e-08	0.334468	0.334468	0.0230957	0.572874	Plac1	Plac1_Intron
276333	cg21064897_BC21	0.0356016	-0.00928174	0.00664765	0.483417	0.483417	0.00928174	0.696069	Hs6st2	Hs6st2_Exon
276334	cg21087155_TC21	0.0441171	-0.00433496	3.21080591030802e-06	0.363123	0.363123	0.00433496	0.598342	Slc6a8	Slc6a8_fiveUTR
276335	cg21138313_TC21	0.519742	0.0513624	3.85270846644872e-10	0.0086231	0.0086231	0.0513624	0.0979951	Nlgn3	Nlgn3_Intron
276336	cg21143330_TC21	0.275343	0.0312683	2.16000062133076e-08	0.0528199	0.0528199	0.0312683	0.22211	Cldn2	Cldn2_Intron
276337	cg21172274_BC21	0.0313701	0.000558574	6.17892222323389e-06	0.877445	0.877445	0.000558574	0.942108	NA	NA
276338	cg21259172_TC21	0.931643	0.00502916	2.1446243656686e-14	0.449885	0.449885	0.00502916	0.670139	Gm14512	Gm14512_Intergenic_downstream
276339	cg21357912_BC21	0.939808	0.00132938	1.86014885257055e-14	0.836651	0.836651	0.00132938	0.920945	Ammecr1	Ammecr1_threeUTR
276340	cg21390110_BC21	0.664609	-0.0453544	1.59838927383166e-10	0.0254928	0.0254928	0.0453544	0.157267	Ddx3x	Ddx3x_Exon
276341	cg21424058_BC21	0.84605	0.00938329	3.87057288984123e-12	0.459594	0.459594	0.00938329	0.677804	Rbm10	Rbm10_Exon
276342	cg21552156_BC21	0.870132	-0.0157478	7.34406422175637e-11	0.429614	0.429614	0.0157478	0.65408	Fgf13	Fgf13_Exon
276343	cg21627130_BC21	0.0650402	-0.0151523	5.55151246750103e-07	0.0204068	0.0204068	0.0151523	0.142336	Gjb1	Gjb1_Exon
276344	cg21645186_TC21	0.919022	0.00910765	1.16686357437587e-10	0.680438	0.680438	0.00910765	0.831462	Med12	Med12_Exon
276345	cg21657265_BC21	0.0367053	-0.000869776	0.000277362	0.909121	0.909121	0.000869776	0.957863	Ptchd1	Ptchd1_fiveUTR
276346	cg05173279_BC21	0.051765	0.0330862	1.28240988138831e-06	0.000171026	0.000171026	0.0330862	0.0263883	Gm31907	Gm31907_fiveUTR
276347	cg05185793_BC21	0.494246	0.020596	7.22589834590481e-08	0.496314	0.496314	0.020596	0.705896	Tenm2	Tenm2_Intron
276348	cg05202498_BC21	0.842615	-0.0280978	1.18197451525645e-11	0.084927	0.084927	0.0280978	0.280739	Zfp608	Zfp608_threeUTR
276349	cg05230847_TC21	0.222009	0.0202028	3.56623110800439e-08	0.126334	0.126334	0.0202028	0.342775	Rpl31-ps2	Rpl31-ps2_Intergenic_upstream
276350	cg05232130_TC21	0.947191	0.0111153	1.91987273074549e-14	0.120506	0.120506	0.0111153	0.334501	Tenm2	Tenm2_Intron
276351	cg05238736_BC21	0.959611	-0.00266382	8.06369036924477e-15	0.650454	0.650454	0.00266382	0.813082	Mast4	Mast4_Exon
276352	cg05261870_BC21	0.767236	-0.028675	2.65079248977301e-09	0.334865	0.334865	0.028675	0.57327	Gm12134	Gm12134_Intergenic_downstream
276353	cg05265858_TC21	0.412826	0.0273259	1.18692297475685e-07	0.324033	0.324033	0.0273259	0.563333	Gm48470	Gm48470_Intergenic_downstream
276354	cg05279637_BC21	0.712136	0.00318852	6.90830624275162e-09	0.91694	0.91694	0.00318852	0.961655	Gm46388	Gm46388_Intergenic_downstream
276355	cg05331950_TC21	0.0331655	0.0011779	1.24358300794572e-06	0.698087	0.698087	0.0011779	0.842196	Tlx3	Tlx3_Promoter
276356	cg05338001_TC21	0.218923	-0.00405709	3.16618657142559e-06	0.859362	0.859362	0.00405709	0.932706	Cxxc5	Cxxc5_Intron
276357	cg05347832_TC21	0.58716	0.00729767	2.33657769109473e-10	0.640637	0.640637	0.00729767	0.806812	Ebf1	Ebf1_Intron
276358	cg05390084_TC21	0.410837	0.0162822	1.12654179212517e-07	0.542594	0.542594	0.0162822	0.740014	Gm47104	Gm47104_Promoter
276359	cg05396010_BC21	0.880355	0.0521631	6.60738554453524e-13	0.00102818	0.00102818	0.0521631	0.0446261	Tcf7	Tcf7_Exon
276360	cg05457273_BC21	0.0203694	0.000436757	7.24473866355402e-06	0.856146	0.856146	0.000436757	0.930991	NA	NA
276361	cg05468331_BC21	0.418324	-0.0152246	1.29554741313021e-08	0.448472	0.448472	0.0152246	0.669041	Slit3	Slit3_Intron
276362	cg05475048_BC21	0.457919	-0.0293195	4.9387127782219e-09	0.148745	0.148745	0.0293195	0.373322	Trpc7	Trpc7_Exon
276363	cg05553502_BC21	0.376836	0.0255509	3.09161091744354e-09	0.108725	0.108725	0.0255509	0.317658	Nr2f1	Nr2f1_Exon
276364	cg05571450_TC21	0.423521	-0.0188211	5.41023750940036e-10	0.165939	0.165939	0.0188211	0.39511	Pdlim4	Pdlim4_Intron
276365	cg05575542_TC21	0.382823	0.00896987	9.85844220321236e-08	0.71117	0.71117	0.00896987	0.850134	Ebf1	Ebf1_Intron
276366	cg05615712_BC21	0.931983	-0.00950617	9.13304642242822e-13	0.405735	0.405735	0.00950617	0.634699	Nrg2	Nrg2_Intron
276367	cg05686715_BC21	0.698329	-0.00908916	3.42496029043973e-10	0.643462	0.643462	0.00908916	0.808627	Ap3b1	Ap3b1_Intron
276368	cg05689726_TC21	0.487076	-0.00305972	5.17192359665137e-11	0.768578	0.768578	0.00305972	0.883717	Adra1b	Adra1b_Exon
276369	cg05698815_BC21	0.948635	-0.020191	2.59653758545422e-15	0.00371854	0.00371854	0.020191	0.0705395	Snx24	Snx24_Intron
276370	cg05737610_BC21	0.942932	0.0179448	8.44297631190639e-18	5.53012372682869e-05	5.53012372682871e-05	0.0179448	0.0199466	Efna5	Efna5_Intron
276371	cg05839636_TC21	0.0756744	-0.0156245	3.05778249793787e-07	0.023508	0.023508	0.0156245	0.151678	Etf1	Etf1_fiveUTR
276372	cg05907933_BC21	0.0798908	0.00671998	4.34666126368292e-06	0.452116	0.452116	0.00671998	0.671873	Ap3b1	Ap3b1_Intergenic_downstream
276373	cg05926917_BC25	0.806358	-0.0726696	1.88977638627063e-09	0.0343498	0.0343498	0.0726696	0.180587	Tlx3	Tlx3_Intergenic_downstream
276374	cg05951553_BC21	0.478704	-0.0100519	3.87230671215444e-07	0.78505	0.78505	0.0100519	0.892964	Ebf1	Ebf1_Intron
276375	cg05968022_TC21	0.0586784	-0.00172944	3.83902159482612e-07	0.702264	0.702264	0.00172944	0.844796	Ube2d2a	Ube2d2a_Intron
276376	cg05973305_BC21	0.680743	0.000340305	1.01555466806967e-09	0.987763	0.987763	0.000340305	0.994693	Gm26913	Gm26913_Intergenic_downstream
276377	cg05978546_TC21	0.0511032	0.00899052	4.20776830104954e-09	0.00259991	0.00259991	0.00899052	0.0616041	Fnip1	Fnip1_fiveUTR
276378	cg06061819_BC21	0.899748	-0.012946	1.79131741380941e-13	0.159275	0.159275	0.012946	0.386957	Zswim6	Zswim6_Intergenic_downstream
276379	cg06077233_BC21	0.905816	0.00866936	2.28736280187913e-12	0.490272	0.490272	0.00866936	0.701216	Tenm2	Tenm2_Intron
276380	cg06169018_TC21	0.943134	-0.0111997	1.32492311150559e-14	0.101309	0.101309	0.0111997	0.306656	Ipo11	Ipo11_Exon
276381	cg06172116_TC21	0.91696	0.0269075	5.34338869017798e-13	0.0286068	0.0286068	0.0269075	0.165755	Ankhd1	Ankhd1_Exon
276382	cg06259996_BC21	0.0364042	0.00681491	6.62149081018984e-06	0.140001	0.140001	0.00681491	0.36153	Nr2f1	Nr2f1_Exon
276383	cg06343015_TC21	0.928459	-0.0132125	5.22097741069102e-14	0.105568	0.105568	0.0132125	0.31309	Gabrb2	Gabrb2_Exon
276384	cg06361797_TC21	0.743325	-0.036553	9.06528761493044e-10	0.156054	0.156054	0.036553	0.3829	NA	NA
276385	cg06362153_BC21	0.944149	0.00035438	1.17281558712756e-14	0.953332	0.953332	0.00035438	0.978839	Larp1	Larp1_Exon
276386	cg06397491_TC21	0.971047	0.00543055	7.45575173013629e-20	0.00157617	0.00157617	0.00543055	0.0516938	NA	NA
276387	cg06423192_TC21	0.362401	0.0185518	4.40141605443461e-10	0.109183	0.109183	0.0185518	0.318388	Pcdh1	Pcdh1_Promoter
276388	cg06431228_BC21	0.875314	-0.00604908	2.66242344199357e-13	0.49788	0.49788	0.00604908	0.707132	Arhgap26	Arhgap26_threeUTR
276389	cg06455780_TC21	0.934214	0.00533589	8.07111887018387e-15	0.36271	0.36271	0.00533589	0.598021	Gm4052	Gm4052_Intergenic_upstream
276390	cg06458329_BC21	0.750579	-0.00833924	7.27218090590147e-12	0.497023	0.497023	0.00833924	0.706501	Gm26913	Gm26913_Intergenic_downstream
276391	cg06467581_BC21	0.0669846	0.00275441	1.01501614434729e-08	0.378766	0.378766	0.00275441	0.611768	Pura	Pura_Exon
276392	cg06472439_BC21	0.0418492	0.00594155	1.00968890291463e-06	0.139626	0.139626	0.00594155	0.360999	Nr2f1	Nr2f1_Promoter
276393	cg06479604_TC21	0.030951	0.0138239	1.11525858705062e-06	0.00130123	0.00130123	0.0138239	0.0486352	Gabra1	Gabra1_fiveUTR
276394	cg06489126_BC21	0.901842	-0.0107594	2.06391349858436e-14	0.118592	0.118592	0.0107594	0.331806	Arl15	Arl15_Intron
276395	cg06537244_BC21	0.0487694	0.0146537	6.41875237705138e-07	0.00700486	0.00700486	0.0146537	0.0902128	Zfr	Zfr_fiveUTR
276396	cg06582507_BC21	0.432756	0.0177503	1.17427970874271e-06	0.652089	0.652089	0.0177503	0.814179	Gm5821	Gm5821_Exon
276397	cg06635150_TC21	0.0764664	0.0217781	0.000202603	0.178228	0.178228	0.0217781	0.410726	Gm12112	Gm12112_Intron
276398	cg06639375_BC21	0.0290145	-0.00160445	5.20444072480141e-06	0.626024	0.626024	0.00160445	0.79722	NA	NA
276399	cg06640372_BC21	0.0304808	-0.000977597	2.19258686129612e-05	0.818574	0.818574	0.000977597	0.911409	Zswim6	Zswim6_Intron
276400	cg06721379_TC21	0.337564	0.0429589	8.91080976797715e-07	0.172058	0.172058	0.0429589	0.402912	Ndst1	Ndst1_Exon
276401	cg06727176_BC21	0.946697	0.00619348	4.55452634345883e-17	0.0521161	0.0521161	0.00619348	0.220695	Drosha	Drosha_Exon
276402	cg06733468_BC21	0.0418216	-0.0120094	1.82279782607071e-07	0.00346172	0.00346172	0.0120094	0.068727	NA	NA
276403	cg06744169_TC21	0.912427	0.026676	8.39093030192457e-14	0.00914071	0.00914071	0.026676	0.100532	Tenm2	Tenm2_Intron
276404	cg06758827_TC21	0.490494	0.0183232	4.17328452742089e-08	0.508721	0.508721	0.0183232	0.715179	Trio	Trio_threeUTR
276405	cg06794958_TC21	0.645292	-0.0204468	8.17487801162246e-11	0.191649	0.191649	0.0204468	0.427144	Tenm2	Tenm2_Intron
276406	cg06840251_BC21	0.0513316	0.00059908	1.77696964911571e-08	0.812738	0.812738	0.00059908	0.908111	Nr2f1	Nr2f1_Exon
276407	cg06871806_TC21	0.866644	-0.00127333	2.13984105236489e-12	0.913339	0.913339	0.00127333	0.959922	Tenm2	Tenm2_Exon
276408	cg06872549_TC21	0.644114	-0.0177003	7.85725284636597e-11	0.247896	0.247896	0.0177003	0.489452	Mctp1	Mctp1_Exon
276409	cg06882168_TC21	0.508701	0.0444494	3.11156323548697e-07	0.262847	0.262847	0.0444494	0.504629	Nrg2	Nrg2_Intergenic_downstream
276410	cg06894182_BC21	0.908736	0.00484829	4.59000213670629e-12	0.724221	0.724221	0.00484829	0.857958	Gm16415	Gm16415_Intergenic_upstream
276411	cg06907391_BO21	0.039788	0.00374552	1.04525153600172e-05	0.460013	0.460013	0.00374552	0.678204	Gabra1	Gabra1_fiveUTR
276412	cg06937549_BC21	0.107019	0.0173158	1.55488180809611e-05	0.246135	0.246135	0.0173158	0.487615	Hnrnph1	Hnrnph1_Exon
276413	cg06997381_BC21	0.0365058	0.00229001	6.40710187549458e-08	0.308126	0.308126	0.00229001	0.548746	Ube2ql1	Ube2ql1_Exon
276414	cg07000689_TC21	0.879206	-0.0214861	6.13855771801552e-12	0.15054	0.15054	0.0214861	0.375472	Csnk1a1	Csnk1a1_Intron
276415	cg07099833_BC21	0.1034	0.0621016	8.797003752204e-05	0.0087256	0.0087256	0.0621016	0.0985161	Gm48316	Gm48316_Intergenic_upstream
276416	cg07131533_TC25	0.0692257	0.0138918	3.5604232561443e-05	0.20887	0.20887	0.0138918	0.446974	Gm31907	Gm31907_fiveUTR
276417	cg07134971_TC21	0.0473782	-0.00490793	9.0935320957038e-06	0.408898	0.408898	0.00490793	0.637246	Pura	Pura_Exon
276418	cg07145843_TC21	0.03768	0.0034053	8.61608742254068e-06	0.465107	0.465107	0.0034053	0.682132	Pcsk1	Pcsk1_fiveUTR
276419	cg07182005_BC21	0.73203	-0.0460406	1.69165521078049e-10	0.0362092	0.0362092	0.0460406	0.18528	2210408I21Rik	2210408I21Rik_Intron
276420	cg07193181_TC21	0.699833	-0.0426827	2.97105161887935e-09	0.140384	0.140384	0.0426827	0.361917	Gm5452	Gm5452_Intergenic_downstream
276421	cg07252888_BC25	0.85078	-0.0588623	1.03599081884338e-11	0.00383932	0.00383932	0.0588623	0.0712614	Cyfip2	Cyfip2_Exon
276422	cg07254032_TC26	0.102785	0.0151429	1.84934643615881e-07	0.062432	0.062432	0.0151429	0.241051	Hcn1	Hcn1_Exon
276423	cg07290866_TC21	0.713484	0.000438235	2.38723461236001e-12	0.964262	0.964262	0.000438235	0.98401	Ctnnd2	Ctnnd2_Exon
276424	cg07314277_TC21	0.871831	0.021246	5.39591391863293e-13	0.0567601	0.0567601	0.021246	0.229898	Fbxo38	Fbxo38_Exon
276425	cg07332354_TC21	0.0156768	0.00145837	1.59234400944102e-05	0.491929	0.491929	0.00145837	0.702369	Mef2c	Mef2c_Intron
276426	cg07335109_BC21	0.0263899	-0.0025923	5.52859640646697e-06	0.399475	0.399475	0.0025923	0.629405	Fst	Fst_Promoter
276427	cg07339555_TC21	0.0488483	0.00520861	2.17419719790215e-05	0.453911	0.453911	0.00520861	0.673343	Otp	Otp_Promoter
276428	cg07373698_TC21	0.925313	0.00110183	4.81212318890969e-14	0.879475	0.879475	0.00110183	0.943178	Cyfip2	Cyfip2_Exon
276429	cg07392299_BC21	0.868711	-0.0358705	1.63327968887112e-11	0.0495232	0.0495232	0.0358705	0.215403	Zfp608	Zfp608_Intergenic_upstream
276430	cg07438372_BC21	0.585607	0.0205902	4.38258404403681e-08	0.535999	0.535999	0.0205902	0.735049	Adgrv1	Adgrv1_threeUTR
276431	cg07458047_BC21	0.85532	-0.0319778	1.05911799056966e-09	0.275965	0.275965	0.0319778	0.51778	Zswim6	Zswim6_Exon
276432	cg07520422_TC21	0.894402	0.0140266	1.32440142172787e-11	0.384305	0.384305	0.0140266	0.616479	Gm16415	Gm16415_Intergenic_upstream
276433	cg07530293_TC21	0.914992	0.0307398	1.55863503659083e-14	0.00123587	0.00123587	0.0307398	0.0477044	Pcbd2	Pcbd2_Intron
276434	cg07584109_BC21	0.924244	0.0240787	1.29688676963409e-14	0.00429653	0.00429653	0.0240787	0.0744606	Srek1	Srek1_fiveUTR
276435	cg07601683_BC21	0.92101	-0.0124367	7.21380940325916e-11	0.550562	0.550562	0.0124367	0.745514	Gm5449	Gm5449_Intergenic_downstream
276436	cg07617635_TC21	0.0354477	0.0167961	3.28109179136862e-05	0.0129589	0.0129589	0.0167961	0.116313	Gm48049	Gm48049_Intergenic_downstream
276437	cg07638422_TC21	0.0761378	0.0161813	1.2658372904843e-05	0.13011	0.13011	0.0161813	0.34804	Psd2	Psd2_Intergenic_upstream
276438	cg07645013_TC21	0.940551	-0.0140112	1.24473203449134e-13	0.129563	0.129563	0.0140112	0.347254	NA	NA
276439	cg07645878_BC21	0.903058	-0.0230818	7.02480239086129e-12	0.141705	0.141705	0.0230818	0.363761	NA	NA
276440	cg07691419_BC21	0.939648	-0.0161892	2.6105082250091e-12	0.239374	0.239374	0.0161892	0.480506	Apoo-ps	Apoo-ps_Intron
276441	cg22457882_BC21	0.817145	-0.0245829	1.39761097658236e-11	0.120657	0.120657	0.0245829	0.334706	Adcy8	Adcy8_Exon
276442	cg22587050_TC21	0.919259	0.016375	1.84968888788959e-14	0.0307708	0.0307708	0.016375	0.171575	Gm45647	Gm45647_Intergenic_upstream
276443	cg22595863_BC21	0.823505	-0.0347945	8.15609490726193e-12	0.0315595	0.0315595	0.0347945	0.173547	Trps1	Trps1_Intron
276444	cg22598885_BC21	0.838687	-0.00769156	2.03330499836886e-10	0.724369	0.724369	0.00769156	0.858054	Nsd3	Nsd3_Intron
276445	cg22632648_BC21	0.930252	0.02201	4.69621460871704e-16	0.000513577	0.000513577	0.02201	0.0357027	Lsm1	Lsm1_Exon
276446	cg22673414_BC21	0.921135	-0.0114048	6.96983004878994e-13	0.301238	0.301238	0.0114048	0.54219	Fgfr1	Fgfr1_threeUTR
276447	cg22677944_BC21	0.484263	-0.0338934	8.69707968323601e-10	0.0570334	0.0570334	0.0338934	0.230449	Mroh5	Mroh5_Intergenic_upstream
276448	cg22692462_TC21	0.943384	0.000699324	4.76905783132657e-17	0.800118	0.800118	0.000699324	0.901382	Fam110b	Fam110b_Exon
276449	cg22710091_TC21	0.129328	0.00512707	1.42972169435979e-06	0.671749	0.671749	0.00512707	0.826153	Gm19077	Gm19077_Intergenic_downstream
276450	cg22750057_TC21	0.391286	0.0540766	1.0836649875264e-07	0.0597188	0.0597188	0.0540766	0.235809	Egr3	Egr3_Exon
276451	cg22769247_TC21	0.840521	-0.0128347	1.13111449561391e-11	0.38615	0.38615	0.0128347	0.618152	Zc3h3	Zc3h3_Intron
276452	cg22882174_BC21	0.945572	0.00251426	2.1379223066879e-15	0.600751	0.600751	0.00251426	0.780198	Fgfr1	Fgfr1_threeUTR
276453	cg22949148_TC21	0.951076	-0.02192	3.67107480552734e-14	0.0158405	0.0158405	0.02192	0.126897	Slc7a2	Slc7a2_Exon
276454	cg23076498_TC26	0.0523063	0.0116161	2.35057772658768e-08	0.0028111	0.0028111	0.0116161	0.0635291	Zfhx4	Zfhx4_fiveUTR
276455	cg23181591_BC21	0.0353842	0.00977281	9.49731979486306e-07	0.0136666	0.0136666	0.00977281	0.119127	Zhx2	Zhx2_fiveUTR
276456	cg23223779_TC21	0.249353	0.0110039	4.96438067649134e-06	0.694405	0.694405	0.0110039	0.840102	Gm45647	Gm45647_Promoter
276457	cg23274273_BC21	0.913161	0.0116117	9.24066245987462e-13	0.307332	0.307332	0.0116117	0.54798	Nsd3	Nsd3_threeUTR
276458	cg23295280_TC21	0.909978	0.0388912	1.72520154430365e-12	0.011688	0.011688	0.0388912	0.111184	Zfat	Zfat_Exon
276459	cg23367670_BC21	0.0639123	0.0217663	5.10838137692518e-05	0.0616942	0.0616942	0.0217663	0.239585	Bhlhe22	Bhlhe22_fiveUTR
276460	cg23445360_TC21	0.0405922	-0.0030695	4.44813994434828e-09	0.0928343	0.0928343	0.0030695	0.293614	Ncoa2	Ncoa2_fiveUTR
276461	cg23446200_TC21	0.494191	0.0185325	1.86258286177023e-08	0.458129	0.458129	0.0185325	0.676725	Gm11819	Gm11819_Intergenic_upstream
276462	cg23560020_BC21	0.931051	-0.0299473	3.97193788634495e-12	0.0582554	0.0582554	0.0299473	0.232936	Gm12353	Gm12353_Exon
276463	cg23566030_BC21	0.929563	0.0168795	2.51784868063305e-15	0.00811719	0.00811719	0.0168795	0.0955697	Fsbp	Fsbp_Exon
276464	cg23593240_TC21	0.733839	-0.0259386	6.45171078122637e-12	0.0535485	0.0535485	0.0259386	0.223543	Gfra2	Gfra2_Intergenic_downstream
276465	cg23600014_BC21	0.523774	-0.00801576	5.64236473482065e-09	0.714901	0.714901	0.00801576	0.852329	Gm45647	Gm45647_Intergenic_upstream
276466	cg23647082_TC21	0.957132	0.00755811	8.99803600391153e-17	0.0376194	0.0376194	0.00755811	0.18885	Zc3h3	Zc3h3_Intron
276467	cg23758231_TC21	0.942695	-0.00925285	1.96233529497776e-13	0.324153	0.324153	0.00925285	0.563421	Grhl2	Grhl2_threeUTR
276468	cg23816206_TC21	0.936903	0.0126176	2.9017041948715e-16	0.00773935	0.00773935	0.0126176	0.0938131	NA	NA
276469	cg23835585_TC21	0.0398627	0.004364	8.10838803079584e-06	0.376464	0.376464	0.004364	0.609922	Runx1t1	Runx1t1_Promoter
276470	cg23931730_TC21	0.0730295	-0.0278807	0.00272575	0.239095	0.239095	0.0278807	0.480196	Ank1	Ank1_fiveUTR
276471	cg23939037_BC21	0.0713576	0.0134916	4.58052489672607e-05	0.249922	0.249922	0.0134916	0.491651	Bhlhe22	Bhlhe22_Promoter
276472	cg24020597_TC21	0.903326	0.0319152	2.62798521403769e-14	0.00141916	0.00141916	0.0319152	0.0500464	Rims2	Rims2_Exon
276473	cg24046726_TC21	0.773805	-0.007421	1.35561442350887e-09	0.77835	0.77835	0.007421	0.889127	Gm45647	Gm45647_Intergenic_upstream
276474	cg24117059_BC21	0.200482	0.0414338	3.3855588565398e-07	0.024879	0.024879	0.0414338	0.15552	Psd3	Psd3_fiveUTR
276475	cg24214068_TC21	0.0423038	0.00870749	1.46980838306386e-05	0.14845	0.14845	0.00870749	0.372971	Nefm	Nefm_fiveUTR
276476	cg24295666_BC21	0.875309	-0.0258873	1.78591122894861e-11	0.137491	0.137491	0.0258873	0.358188	Esrp1	Esrp1_Exon
276477	cg24302356_TC21	0.822039	-0.026933	3.07101297178909e-09	0.403612	0.403612	0.026933	0.632834	Gfra2	Gfra2_Intergenic_downstream
276478	cg24310309_BO21	0.793847	-0.0150491	9.39187302895375e-12	0.277201	0.277201	0.0150491	0.518923	Zc3h3	Zc3h3_Intron
276479	cg24330736_BC21	0.0434112	0.00169369	5.9015012007227e-07	0.635592	0.635592	0.00169369	0.803468	Plag1	Plag1_Intron
276480	cg24337458_TC21	0.82531	-0.00058577	1.43565326720439e-12	0.9556	0.9556	0.00058577	0.97996	Gm50479	Gm50479_Intron
276481	cg24357055_TC21	0.838126	-0.0397833	8.67967517559101e-12	0.0204093	0.0204093	0.0397833	0.142343	Ebf2	Ebf2_Intron
276482	cg24458752_BC21	0.890386	-0.00967377	3.3951291128303e-13	0.313714	0.313714	0.00967377	0.553847	Triqk	Triqk_Intergenic_downstream
276483	cg24726326_BC21	0.702356	-0.0107334	4.50961162086744e-10	0.602144	0.602144	0.0107334	0.781208	Cyp7b1	Cyp7b1_Exon
276484	cg24765252_TC21	0.31967	0.00881152	1.14155425100526e-08	0.555384	0.555384	0.00881152	0.748823	Osr2	Osr2_Exon
276485	cg24797493_BC21	0.0388097	-0.00892391	2.23692180659489e-07	0.0120619	0.0120619	0.00892391	0.112645	Trib1	Trib1_Promoter
276486	cg24806294_BC21	0.608536	-0.0235407	1.24283650826781e-11	0.0541942	0.0541942	0.0235407	0.224884	Scrt1	Scrt1_threeUTR
276487	cg24867198_BC21	0.350688	0.0537155	5.77712350826353e-07	0.0921163	0.0921163	0.0537155	0.292423	Zfpm2	Zfpm2_Intron
276488	cg24872971_BC21	0.935205	0.00851832	8.85393607237809e-15	0.169345	0.169345	0.00851832	0.399322	NA	NA
276489	cg24890690_TC21	0.907327	-0.0144247	6.04704946845377e-13	0.187016	0.187016	0.0144247	0.421531	Zfhx4	Zfhx4_Intron
276490	cg24936113_TC21	0.400509	-2.48687e-05	5.25076007216062e-09	0.998799	0.998799	2.48687489334067e-05	0.999501	Pcmtd1	Pcmtd1_threeUTR
276491	cg10473157_BC21	0.92402	-0.0184882	5.10351975227248e-13	0.10131	0.10131	0.0184882	0.306656	Erp29	Erp29_threeUTR
276492	cg10538533_BC21	0.774434	-0.00485685	2.78735416370801e-11	0.748429	0.748429	0.00485685	0.872399	Krt1	Krt1_Promoter
276493	cg10542208_BC21	0.842311	0.00509082	2.44574745941408e-11	0.7528	0.7528	0.00509082	0.87488	Asic1	Asic1_threeUTR
276494	cg10593080_TC21	0.0480946	0.0183815	2.48190160822652e-06	0.00567612	0.00567612	0.0183815	0.0827536	Syt1	Syt1_fiveUTR
276495	cg10612145_TC21	0.826245	0.0132714	1.02165064286003e-11	0.35681	0.35681	0.0132714	0.592758	Smarcc2	Smarcc2_Exon
276496	cg10626354_BC21	0.940027	-0.00997312	5.10328932692609e-13	0.350659	0.350659	0.00997312	0.587307	Avil	Avil_Exon
276497	cg10635588_TC21	0.0354706	0.00508043	3.7941299265701e-06	0.209109	0.209109	0.00508043	0.447207	Nfyb	Nfyb_fiveUTR
276498	cg10639687_TC21	0.726709	-0.034646	4.38666761366405e-10	0.131097	0.131097	0.034646	0.349369	Sox5	Sox5_Exon
276499	cg10663766_TC21	0.895866	-0.00652313	3.98982632855806e-12	0.624751	0.624751	0.00652313	0.79633	Parp11	Parp11_Exon
276500	cg10666730_BC21	0.0512414	0.0226894	1.90110390695791e-05	0.0120846	0.0120846	0.0226894	0.112779	Hoxc5	Hoxc5_Exon
276501	cg10669108_TC21	0.388191	-0.00258359	4.06711144395453e-07	0.931427	0.931427	0.00258359	0.968656	Anks1b	Anks1b_Intron
276502	cg10696085_TC21	0.0290689	0.00325606	1.56542828393357e-06	0.257504	0.257504	0.00325606	0.499269	Asic1	Asic1_Promoter
276503	cg10728143_TC21	0.930048	0.0252193	9.89898256887924e-16	0.000429192	0.000429192	0.0252193	0.0338477	Lrp1	Lrp1_Exon
276504	cg10749945_TC21	0.0275507	0.00117267	1.31350552072253e-07	0.523046	0.523046	0.00117267	0.725919	Atp5g2	Atp5g2_fiveUTR
276505	cg10754542_TC21	0.736671	-0.0230679	7.62037404493406e-11	0.192344	0.192344	0.0230679	0.427946	NA	NA
276506	cg17645297_BC21	0.149232	0.00541827	5.83917268779433e-08	0.539682	0.539682	0.00541827	0.737842	NA	NA
276507	cg10918927_BC21	0.144456	0.0276303	1.62441810683311e-07	0.0220584	0.0220584	0.0276303	0.147474	Hoxc5	Hoxc5_Exon
276508	cg10926100_TC21	0.577666	0.0277042	5.70592258379394e-10	0.141664	0.141664	0.0277042	0.363694	Erc1	Erc1_Exon
276509	cg10961454_BC21	0.0311083	0.00324089	2.50828687864675e-06	0.320298	0.320298	0.00324089	0.559812	Hoxc5	Hoxc5_Exon
276510	cg11020711_TC21	0.895377	-0.0245973	1.00545693645787e-13	0.0137573	0.0137573	0.0245973	0.119508	Atxn2	Atxn2_Exon
276511	cg11028350_BC21	0.132768	0.0287769	2.93200337860621e-06	0.0661723	0.0661723	0.0287769	0.247997	Ing4	Ing4_Exon
276512	cg11060413_BC21	0.033719	0.000836385	1.55460145965127e-08	0.610529	0.610529	0.000836385	0.786826	Kcna1	Kcna1_fiveUTR
276513	cg15779913_BC21	0.905402	0.0281678	3.13610515249044e-14	0.00328164	0.00328164	0.0281678	0.0673851	NA	NA
276514	cg15867942_BC21	0.0304074	0.00541714	4.34204074824251e-07	0.0499809	0.0499809	0.00541714	0.216286	Tmem178b	Tmem178b_fiveUTR
276515	cg15880053_TC21	0.690588	-0.0114006	1.17738321870225e-11	0.353601	0.353601	0.0114006	0.589921	Uncx	Uncx_Promoter
276516	cg15925685_TC21	0.677987	0.00762209	1.74982605759345e-11	0.543007	0.543007	0.00762209	0.740292	Nxph1	Nxph1_Exon
276517	cg15951691_TC21	0.0535941	-0.00522741	1.13487005989379e-06	0.297596	0.297596	0.00522741	0.538549	Gm44965	Gm44965_fiveUTR
276518	cg15982700_TC21	0.0623557	0.0217184	7.04978879679509e-05	0.067426	0.067426	0.0217184	0.250164	Gm28308	Gm28308_Intron
276519	cg15988311_BC21	0.912076	0.029268	1.03756426853232e-14	0.00115195	0.00115195	0.029268	0.0464855	Trrap	Trrap_Exon
276520	cg16011914_TC21	0.852823	-0.00896618	1.55766444517965e-14	0.146832	0.146832	0.00896618	0.370787	Snd1	Snd1_Exon
276521	cg16023341_BC21	0.281068	0.0753167	3.39900768108636e-07	0.00779573	0.00779573	0.0753167	0.0940336	Cadps2	Cadps2_Intron
276522	cg16071564_BC21	0.734252	0.0146783	9.1660414985979e-10	0.539484	0.539484	0.0146783	0.737676	Nrcam	Nrcam_Exon
276523	cg16073260_BC21	0.898455	0.00780033	5.58083419470314e-12	0.579271	0.579271	0.00780033	0.765191	Trim24	Trim24_Exon
276524	cg16114007_BC21	0.853628	0.036478	5.37306777375004e-11	0.077263	0.077263	0.036478	0.267493	Pou6f2	Pou6f2_threeUTR
276525	cg16160295_TC21	0.91826	0.0298941	6.83667182517852e-13	0.0216315	0.0216315	0.0298941	0.146124	Klhdc10	Klhdc10_fiveUTR
276526	cg16170739_BC21	0.681113	-0.0152598	1.39359452247774e-12	0.110087	0.110087	0.0152598	0.319778	St7	St7_Exon
276527	cg16171182_BC21	0.533026	-0.0216195	4.74392604306735e-11	0.0856613	0.0856613	0.0216195	0.281999	Foxp2	Foxp2_Intron
276528	cg16182051_BC21	0.795817	-0.0235845	1.38389898746789e-09	0.397355	0.397355	0.0235845	0.627617	Cpa4	Cpa4_Intron
276529	cg16184456_TC21	0.918719	-0.0102638	9.66144169699576e-13	0.368505	0.368505	0.0102638	0.602987	Braf	Braf_Exon
276530	cg16251253_TC21	0.954692	0.00367809	1.1958920244448e-16	0.269658	0.269658	0.00367809	0.511464	Foxp2	Foxp2_Intron
276531	cg16277133_TC21	0.441304	-0.00435668	5.15569063365235e-08	0.863408	0.863408	0.00435668	0.934919	NA	NA
276532	cg16287710_BC21	0.0511266	0.0074839	1.24444060915159e-07	0.0526358	0.0526358	0.0074839	0.221759	Gm28308	Gm28308_fiveUTR
276533	cg16288687_TC21	0.788346	-0.0226273	1.01056201596008e-10	0.244689	0.244689	0.0226273	0.486043	Neurod6	Neurod6_Intergenic_upstream
276534	cg16295770_TC21	0.0861285	-0.00327937	8.74875152104123e-07	0.661993	0.661993	0.00327937	0.820339	Smarcd3	Smarcd3_Exon
276535	cg16313026_TC21	0.0429022	0.00723661	4.19475532071381e-05	0.29396	0.29396	0.00723661	0.535162	En2	En2_fiveUTR
276536	cg16314083_BC21	0.13007	0.0521833	2.06222900000406e-06	0.00384273	0.00384273	0.0521833	0.0712851	Gm28308	Gm28308_Intron
276537	cg16322406_TC21	0.0376931	-0.00152801	2.7543881663146e-07	0.583316	0.583316	0.00152801	0.768035	NA	NA
276538	cg16409094_TC21	0.484054	0.0502578	2.25886391112182e-07	0.17339	0.17339	0.0502578	0.404584	Actl6b	Actl6b_fiveUTR
276539	cg16447012_TC21	0.0795877	0.00170965	2.90071226357274e-07	0.771142	0.771142	0.00170965	0.885205	Hoxa9	Hoxa9_Exon
276540	cg16468121_TC21	0.928972	-0.0165169	2.34271078130017e-12	0.219739	0.219739	0.0165169	0.45907	Cdk14	Cdk14_Exon
276541	cg16471373_TC21	0.446741	0.0594016	2.79141874490967e-07	0.101831	0.101831	0.0594016	0.307363	Gm44402	Gm44402_Intergenic_downstream
276542	cg16484178_TC21	0.95953	-0.00715805	5.22189530823875e-16	0.102123	0.102123	0.00715805	0.307826	Cux1	Cux1_threeUTR
276543	cg16517052_TC21	0.948008	-0.0118178	4.61769756247233e-14	0.141666	0.141666	0.0118178	0.363695	Gm44402	Gm44402_Intergenic_downstream
276544	cg16544686_BC21	0.740841	-0.0223746	1.75304472221634e-12	0.0484416	0.0484416	0.0223746	0.213153	Met	Met_Exon
276545	cg16550878_BC21	0.429973	-0.0106441	1.95854211938354e-10	0.352277	0.352277	0.0106441	0.58865	Ikzf1	Ikzf1_Exon
276546	cg16588616_BC21	0.0695744	0.0240508	1.50019156623085e-05	0.0298229	0.0298229	0.0240508	0.169011	Sp8	Sp8_Promoter
276547	cg16595050_TC21	0.0391127	-0.000251317	5.38170833778578e-07	0.93643	0.93643	0.000251317	0.971048	NA	NA
276548	cg16606195_TC21	0.196896	0.0643413	1.54361245894642e-05	0.0376097	0.0376097	0.0643413	0.188823	Uncx	Uncx_Promoter
276549	cg16658949_TC21	0.874939	-0.0448581	1.93481549324429e-11	0.0238666	0.0238666	0.0448581	0.152683	Auts2	Auts2_Intergenic_upstream
276550	cg16673096_TC21	0.944434	-0.00121567	4.53491823191975e-14	0.868721	0.868721	0.00121567	0.937691	Rundc3b	Rundc3b_Exon
276551	cg16676647_BC21	0.869106	0.00774983	5.58149828417705e-14	0.286759	0.286759	0.00774983	0.527948	Camk2b	Camk2b_Exon
276552	cg16688147_TC21	0.635617	-0.0305781	1.62268564315468e-10	0.0870131	0.0870131	0.0305781	0.284123	Rnf32	Rnf32_Intergenic_upstream
276553	cg16701192_BC21	0.0291059	0.00153785	7.50139127726461e-08	0.395636	0.395636	0.00153785	0.626112	Creb5	Creb5_fiveUTR
276554	cg16776319_TC21	0.0984321	0.0355824	7.12518548385181e-05	0.060078	0.060078	0.0355824	0.236479	Hoxa13	Hoxa13_Intergenic_upstream
276555	cg16797413_BC21	0.909772	-0.000435588	7.85521611843573e-13	0.967343	0.967343	0.000435588	0.985388	Hdac9	Hdac9_Exon
276556	cg16800482_BC21	0.926475	0.00562853	4.63498320331636e-14	0.446389	0.446389	0.00562853	0.66742	Ezh2	Ezh2_threeUTR
276557	cg16872560_BC21	0.0611946	0.0318274	3.85631075130649e-05	0.0094264	0.0094264	0.0318274	0.101918	Ppp1r9a	Ppp1r9a_fiveUTR
276558	cg16905958_TC21	0.907449	-0.00680423	1.92163193114094e-13	0.443236	0.443236	0.00680423	0.664984	Vstm2a	Vstm2a_threeUTR
276559	cg16967880_TC21	0.0477881	-0.0051795	2.01767007779598e-06	0.288293	0.288293	0.0051795	0.529524	NA	NA
276560	cg16995119_BC21	0.122145	0.00876123	1.79099300856642e-06	0.464342	0.464342	0.00876123	0.681519	Gm28308	Gm28308_Exon
276561	cg17019032_TC21	0.606041	-0.00148769	9.43225190948728e-10	0.939337	0.939337	0.00148769	0.972435	Smarcd3	Smarcd3_Exon
276562	cg17122748_BC21	0.0379439	-0.00411762	8.63421899546303e-07	0.233791	0.233791	0.00411762	0.474455	Plxna4	Plxna4_Promoter
276563	cg17132446_BC21	0.0305391	-0.00714093	8.07853273705946e-09	0.000887035	0.000887035	0.00714093	0.0423449	NA	NA
276564	cg17165193_TC21	0.0974022	0.046962	4.08946383207037e-06	0.00247015	0.00247015	0.046962	0.0605727	Nxph1	Nxph1_Intron
276565	cg17261968_TC21	0.030392	0.00694896	7.18436990949665e-05	0.199984	0.199984	0.00694896	0.436774	Tnrc18	Tnrc18_fiveUTR
276566	cg17389888_BC26	0.0565836	0.0228991	2.21466618190293e-08	7.40358936426026e-05	7.40358936426026e-05	0.0228991	0.0215934	Lhfpl3	Lhfpl3_Exon
276567	cg17426532_BC21	0.0759771	0.0295912	8.43114661919877e-07	0.00222704	0.00222704	0.0295912	0.0584803	NA	NA
276568	cg17448131_BC21	0.641923	-0.00273646	5.97925895984198e-11	0.844666	0.844666	0.00273646	0.925274	Pou6f2	Pou6f2_threeUTR
276569	cg17455697_BC21	0.946812	0.00864496	4.45431736159227e-15	0.13404	0.13404	0.00864496	0.353292	Agap3	Agap3_Intron
276570	cg17485838_BC21	0.0541913	-0.0221354	3.76919728838758e-08	0.000113816	0.000113816	0.0221354	0.0239382	NA	NA
276571	cg17521862_BC21	0.872628	-0.0116723	6.07231417987052e-12	0.405609	0.405609	0.0116723	0.634574	Foxp2	Foxp2_Intron
276572	cg17569124_TC21	0.0711434	0.0104621	1.94311970292466e-07	0.0642874	0.0642874	0.0104621	0.244375	Gm28308	Gm28308_Intron
276573	cg17573454_TC21	0.53229	-0.0509919	9.63184181302275e-08	0.157604	0.157604	0.0509919	0.384882	Ahr	Ahr_Intron
276574	cg17575365_TC21	0.705378	0.0204726	4.91072792944048e-10	0.339896	0.339896	0.0204726	0.577803	Cdk14	Cdk14_fiveUTR
276575	cg17617717_TC21	0.609853	0.0290673	2.57238316180245e-10	0.107576	0.107576	0.0290673	0.316132	Gna12	Gna12_Intergenic_upstream
276576	cg17623314_BC21	0.0900277	0.0334546	1.8193421469593e-06	0.0051906	0.0051906	0.0334546	0.0799728	Dlx6	Dlx6_Intron
276577	cg17748999_TC21	0.0237568	0.0079492	1.04929815818761e-05	0.0274206	0.0274206	0.0079492	0.162624	Zfp282	Zfp282_Exon
276578	cg17781858_BC21	0.435812	0.0186583	8.44170613080937e-09	0.348628	0.348628	0.0186583	0.585546	Gm7537	Gm7537_Promoter
276579	cg17800617_BC21	0.0848872	0.0142052	8.70470932265609e-07	0.0847462	0.0847462	0.0142052	0.280392	Sp8	Sp8_Promoter
276580	cg17866805_BC21	0.0354173	0.00633527	1.96090150672991e-06	0.098584	0.098584	0.00633527	0.30247	Hoxa13	Hoxa13_Exon
276581	cg18013555_TO21	0.930867	-0.00906402	2.92375681180007e-14	0.209783	0.209783	0.00906402	0.44797	Chchd3	Chchd3_Intron
276582	cg18026558_BC21	0.0879245	0.0474253	3.37624319650294e-07	0.000146019	0.000146019	0.0474253	0.0254879	Hoxa11	Hoxa11_Exon
276583	cg18032385_BC21	0.931173	-0.0119005	5.1624258661789e-13	0.268261	0.268261	0.0119005	0.510002	NA	NA
276584	cg18039160_TC21	0.898155	0.0241096	6.74187797001213e-15	0.00222233	0.00222233	0.0241096	0.0584418	Hdac9	Hdac9_Intron
276585	cg18140113_TC21	0.498982	-0.0061448	2.06147123653745e-09	0.733952	0.733952	0.0061448	0.863775	NA	NA
276586	cg18141729_BC21	0.121904	0.0662522	0.00186725	0.0904741	0.0904741	0.0662522	0.289816	Evx1	Evx1_Intergenic_downstream
276587	cg18147524_TC21	0.657795	-0.0216153	3.0219722132279e-10	0.25392	0.25392	0.0216153	0.495571	NA	NA
276588	cg18150426_BC21	0.911614	0.00796162	1.23954869974395e-14	0.204203	0.204203	0.00796162	0.441638	Foxp2	Foxp2_Exon
276589	cg18243072_TC21	0.059696	0.0241863	0.000169526	0.0646567	0.0646567	0.0241863	0.245103	Hoxa10	Hoxa10_fiveUTR
276590	cg18295954_BC21	0.081232	0.022467	2.19921193718447e-06	0.0231472	0.0231472	0.022467	0.150681	Sp8	Sp8_Promoter
276591	cg18362490_TC21	0.908773	0.0107908	1.71423351766835e-13	0.232223	0.232223	0.0107908	0.47281	Gm48800	Gm48800_Intron
276592	cg18397523_TC21	0.0568807	0.00359486	9.67790606676753e-06	0.611915	0.611915	0.00359486	0.787697	Evx1	Evx1_fiveUTR
276593	cg18404903_BC21	0.692356	-0.00239565	1.05603200381054e-09	0.915957	0.915957	0.00239565	0.961189	Galnt17	Galnt17_Exon
276594	cg18406787_BC21	0.36427	0.0251071	5.67318005616737e-09	0.130619	0.130619	0.0251071	0.348681	Ptprn2	Ptprn2_Intron
276595	cg18435088_BC21	0.933543	-0.0199457	2.15170920101892e-15	0.00316101	0.00316101	0.0199457	0.0663771	Nrf1	Nrf1_Exon
276596	cg18476993_BC21	0.554427	0.00459527	5.94103099810399e-12	0.599422	0.599422	0.00459527	0.779315	Chpf2	Chpf2_Exon
276597	cg18484878_BC21	0.064704	0.0166257	4.62259362875873e-05	0.132449	0.132449	0.0166257	0.351207	Nxph1	Nxph1_fiveUTR
276598	cg18522824_BC21	0.0440156	0.0119886	9.86468445084387e-06	0.0565177	0.0565177	0.0119886	0.22944	Hoxa9	Hoxa9_Exon
276599	cg18556021_BC21	0.900433	0.000254376	8.00602964018091e-12	0.986169	0.986169	0.000254376	0.993881	Cnot4	Cnot4_Exon
276600	cg18625327_TC21	0.0329338	-0.00620434	4.39584146591626e-10	0.000264234	0.000264234	0.00620434	0.0297797	NA	NA
276601	cg18666517_BC21	0.828256	-0.00810573	4.0769484659299e-12	0.515181	0.515181	0.00810573	0.720072	NA	NA
276602	cg18685260_TC21	0.79627	0.0425729	2.12863197562014e-09	0.170177	0.170177	0.0425729	0.400374	Jazf1	Jazf1_Intron
276603	cg18691948_BC21	0.0300972	0.00927673	3.10432029550573e-06	0.0181608	0.0181608	0.00927673	0.134611	Nxph1	Nxph1_Intron
276604	cg18750940_BC21	0.944794	0.00766533	1.25027384163705e-13	0.380972	0.380972	0.00766533	0.613611	Chpf2	Chpf2_Exon
276605	cg18783345_TC21	0.591733	0.0588939	9.5085993200384e-09	0.0553673	0.0553673	0.0588939	0.227158	NA	NA
276606	cg18866765_TC21	0.811643	0.00193507	1.47392732105021e-11	0.893416	0.893416	0.00193507	0.950259	Mcm7	Mcm7_Exon
276607	cg18913902_TC21	0.260512	0.0434176	5.11352191294656e-08	0.0194825	0.0194825	0.0434176	0.139223	Cadps2	Cadps2_Intron
276608	cg18919816_TC21	0.589403	0.00676677	2.97499111285994e-11	0.564214	0.564214	0.00676677	0.755011	Agap3	Agap3_Intron
276609	cg18932952_TC21	0.74995	-0.0346565	1.12525363349545e-11	0.0265663	0.0265663	0.0346565	0.160289	Irf5	Irf5_Exon
276610	cg18968817_BC21	0.102114	0.00797534	9.16711138049303e-07	0.383507	0.383507	0.00797534	0.615818	Uncx	Uncx_Intergenic_downstream
276611	cg19088294_BC21	0.782556	-0.00184682	4.008432923629e-11	0.908474	0.908474	0.00184682	0.95752	Vstm2a	Vstm2a_Exon
276612	cg19106109_BC21	0.0329935	-0.00339985	1.37058196222276e-06	0.285488	0.285488	0.00339985	0.526796	Sp4	Sp4_Promoter
276613	cg19111172_TC21	0.0266097	-0.000300893	4.93475562171194e-07	0.887025	0.887025	0.000300893	0.947136	Creb5	Creb5_fiveUTR
276614	cg19169822_BC21	0.748128	-0.0191903	6.84450068343703e-11	0.269164	0.269164	0.0191903	0.510932	Chchd3	Chchd3_Intergenic_upstream
276615	cg19175169_BC21	0.938311	-0.00237449	2.2972340208829e-13	0.796928	0.796928	0.00237449	0.899439	Foxp2	Foxp2_Intron
276616	cg19184598_TC21	0.0832573	0.0181573	5.48950173278265e-05	0.202193	0.202193	0.0181573	0.439227	Gm28308	Gm28308_Intron
276617	cg19257284_TC21	0.923407	-0.0167382	2.45730977338609e-14	0.0336522	0.0336522	0.0167382	0.178815	Amz1	Amz1_threeUTR
276618	cg19323059_BC21	0.739154	-0.0463826	2.24872038889988e-09	0.118267	0.118267	0.0463826	0.331365	B230303A05Rik	B230303A05Rik_Intron
276619	cg19330479_BC21	0.737488	0.0243268	1.13670048267855e-10	0.194386	0.194386	0.0243268	0.430269	Hdac9	Hdac9_Intron
276620	cg19358519_TC21	0.451769	0.0140945	1.65980789631082e-08	0.527885	0.527885	0.0140945	0.729323	Cdk14	Cdk14_Intron
276621	cg19428989_TC21	0.667186	-0.00860855	2.60097753864884e-10	0.633324	0.633324	0.00860855	0.801968	Cpsf4	Cpsf4_Exon
276622	cg19529390_TC21	0.132703	0.0492995	5.06618980005366e-07	0.00191728	0.00191728	0.0492995	0.0553085	Uncx	Uncx_Exon
276623	cg19624555_TC21	0.924113	0.0117374	4.73542074383053e-14	0.136581	0.136581	0.0117374	0.356816	Slc25a13	Slc25a13_Intron
276624	cg19638409_TC21	0.0811332	0.0587648	0.00109066	0.0237875	0.0237875	0.0587648	0.152478	Gm28308	Gm28308_fiveUTR
276625	cg19775329_BC21	0.583672	-0.0653248	2.43707902173887e-09	0.0164112	0.0164112	0.0653248	0.12884	Cdca7l	Cdca7l_Intron
276626	cg19804266_TC26	0.628043	-0.00740279	3.17145246537649e-09	0.759554	0.759554	0.00740279	0.87878	Pou6f2	Pou6f2_threeUTR
276627	cg19848521_BC21	0.381372	-0.0151326	4.38695177091325e-06	0.718738	0.718738	0.0151326	0.854697	Podxl	Podxl_Exon
276628	cg19874047_TC21	0.0234056	0.00403661	2.22281202242258e-06	0.114476	0.114476	0.00403661	0.325976	Cux1	Cux1_fiveUTR
276629	cg19911083_BC22	0.596565	-0.0173429	8.15613181660271e-11	0.226366	0.226366	0.0173429	0.466299	Tlk2	Tlk2_Exon
276630	cg19917435_BC21	0.69013	-0.0184896	2.00560726758207e-09	0.465031	0.465031	0.0184896	0.682086	Tfec	Tfec_Intergenic_downstream
276631	cg19934636_TC21	0.89645	0.039279	1.6294179080633e-13	0.0018323	0.0018323	0.039279	0.0543365	Cnot4	Cnot4_Exon
276632	cg19952863_BC21	0.0275407	0.00178851	2.79873299740342e-09	0.117375	0.117375	0.00178851	0.330083	NA	NA
276633	cg19973689_BC21	0.0338681	0.012701	3.57537116235409e-06	0.00813896	0.00813896	0.012701	0.0956843	NA	NA
276634	cg19990005_BC21	0.0892637	0.0151567	3.07595644617101e-05	0.270065	0.270065	0.0151567	0.51187	Gm28308	Gm28308_Exon
276635	cg20007005_BC21	0.911362	0.0154678	2.35618021511075e-14	0.042066	0.042066	0.0154678	0.19914	Wnt2	Wnt2_Exon
276636	cg20042949_TC21	0.794236	-0.0420409	4.05950643269107e-10	0.0964369	0.0964369	0.0420409	0.299348	Gpr85	Gpr85_Exon
276637	cg20117682_TC21	0.127539	0.021157	6.80060320578745e-07	0.0780677	0.0780677	0.021157	0.268959	Sp8	Sp8_Promoter
276638	cg20159745_BC21	0.384209	0.00239471	1.03786712359287e-06	0.943963	0.943963	0.00239471	0.974593	NA	NA
276639	cg20168721_TC21	0.869413	0.00102595	3.91321826054296e-13	0.911279	0.911279	0.00102595	0.958892	Adam22	Adam22_Exon
276640	cg20316549_TC26	0.204704	0.0180433	7.43690013366048e-07	0.315226	0.315226	0.0180433	0.555182	Mnx1	Mnx1_Promoter
276641	cg20319558_TC21	0.0279961	0.00178584	1.70937479341993e-06	0.510675	0.510675	0.00178584	0.71657	Lep	Lep_Intergenic_upstream
276642	cg20375994_BC21	0.0363198	0.00394308	5.32616586167032e-06	0.351981	0.351981	0.00394308	0.58842	Tmem178b	Tmem178b_Exon
276643	cg20416352_BC21	0.930148	0.00754313	1.14433667029884e-13	0.375481	0.375481	0.00754313	0.609125	Sp4	Sp4_Exon
276644	cg20460303_BC21	0.896418	-0.026886	1.28368985108611e-10	0.240543	0.240543	0.026886	0.481688	Gli3	Gli3_Intron
276645	cg20477718_TC26	0.0571066	0.0308063	1.77792176513117e-05	0.00437566	0.00437566	0.0308063	0.0749188	Twist1	Twist1_Exon
276646	cg20483635_TC21	0.940238	0.016461	1.23610323561887e-15	0.00588686	0.00588686	0.016461	0.0840163	Dmtf1	Dmtf1_threeUTR
276647	cg20563526_BC21	0.781155	-0.00173459	7.15397970049336e-12	0.889947	0.889947	0.00173459	0.948446	NA	NA
276648	cg20619939_BC21	0.923831	0.00793641	7.0010978474328e-13	0.464329	0.464329	0.00793641	0.681509	Ints1	Ints1_Exon
276649	cg20625795_BC21	0.923982	-0.0375967	3.50753466498303e-12	0.0226159	0.0226159	0.0375967	0.148997	Smo	Smo_Exon
276650	cg20694228_BC21	0.919753	-0.00779767	8.63101632955091e-13	0.48268	0.48268	0.00779767	0.695517	Ogdh	Ogdh_Exon
276651	cg20726505_TC21	0.0496039	-0.00803476	2.04115241577735e-07	0.0474976	0.0474976	0.00803476	0.211025	Lhfpl3	Lhfpl3_Exon
276652	cg20730877_TC21	0.0795478	0.0302612	0.000495773	0.127828	0.127828	0.0302612	0.344806	Gm28308	Gm28308_fiveUTR
276653	cg20741169_TC21	0.0410397	0.00409473	6.00526556854021e-08	0.121016	0.121016	0.00409473	0.335271	NA	NA
276654	cg20747380_TC21	0.185787	0.0186076	4.63280884209856e-06	0.378988	0.378988	0.0186076	0.611924	Hoxa2	Hoxa2_fiveUTR
276655	cg20770516_TC21	0.748492	-0.0192102	1.15863465014335e-09	0.449607	0.449607	0.0192102	0.669945	Kmt2e	Kmt2e_fiveUTR
276656	cg20778365_TC21	0.0662002	-0.000617982	2.59785074896229e-06	0.926714	0.926714	0.000617982	0.966452	Smarcd3	Smarcd3_Exon
276657	cg20817759_BC21	0.954677	-0.00189454	4.8515927437144e-17	0.505131	0.505131	0.00189454	0.712468	Snx10	Snx10_Intergenic_downstream
276658	cg20821442_BC21	0.42662	-0.00884596	3.89166470011551e-08	0.707868	0.707868	0.00884596	0.848145	NA	NA
276659	cg20837915_BC21	0.0419812	-0.00614599	1.77140537575146e-08	0.017635	0.017635	0.00614599	0.132858	Kdm7a	Kdm7a_Intron
276660	cg20858664_BC21	0.910755	-0.00562603	9.33327762193746e-13	0.609826	0.609826	0.00562603	0.786358	Cadps2	Cadps2_Intron
276661	cg20896448_TC21	0.075508	-0.00651214	8.82050627392405e-05	0.621144	0.621144	0.00651214	0.793956	Gm28308	Gm28308_Exon
276662	cg20913114_TC21	0.134962	0.0164244	5.62030214893272e-07	0.163703	0.163703	0.0164244	0.392295	Uncx	Uncx_Intergenic_downstream
276663	cg20953704_BC21	0.0555182	0.0191131	1.65112025387916e-05	0.032063	0.032063	0.0191131	0.174801	Hoxa11	Hoxa11_Exon
276664	cg20960390_BC21	0.648927	-0.0407539	5.17903510119144e-09	0.157998	0.157998	0.0407539	0.385418	Tfec	Tfec_Intergenic_downstream
276665	cg21047370_BC21	0.618643	-0.0112496	8.49797098388814e-11	0.436701	0.436701	0.0112496	0.659771	Uncx	Uncx_Intergenic_downstream
276666	cg21052988_BC21	0.39111	-0.00475318	1.29790252024024e-07	0.853006	0.853006	0.00475318	0.92951	Ankmy2	Ankmy2_Exon
276667	cg21068638_TC21	0.886816	-0.0266509	3.01124353485501e-12	0.0639501	0.0639501	0.0266509	0.243816	Tmem178b	Tmem178b_Exon
276668	cg21079330_BC21	0.877444	-0.0171613	4.5899739080536e-11	0.364912	0.364912	0.0171613	0.59983	Smo	Smo_Exon
276669	cg21096298_BC21	0.117758	0.0437443	0.000194008	0.0901141	0.0901141	0.0437443	0.289206	Gm28308	Gm28308_Exon
276670	cg21112359_BC21	0.919137	-0.00640096	2.37683220394596e-13	0.487901	0.487901	0.00640096	0.699484	Snx10	Snx10_Intergenic_downstream
276671	cg21129531_TC21	0.619176	-0.0300661	6.07605228441085e-09	0.271242	0.271242	0.0300661	0.513059	Lrrc4	Lrrc4_fiveUTR
276672	cg21148758_BC21	0.926878	-0.0256787	3.95796969195512e-13	0.0303019	0.0303019	0.0256787	0.170334	Ints1	Ints1_Exon
276673	cg21187101_BC21	0.0490121	0.00262482	2.35127496276933e-06	0.596118	0.596118	0.00262482	0.777081	Uncx	Uncx_Intergenic_downstream
276674	cg21279088_TC21	0.0285227	-0.00126665	9.0350904340365e-06	0.717415	0.717415	0.00126665	0.853879	Hbp1	Hbp1_fiveUTR
276675	cg21296237_BC21	0.925232	-0.0125744	9.8911854097187e-12	0.429474	0.429474	0.0125744	0.653982	Hibadh	Hibadh_Intron
276676	cg21338479_TC21	0.0359711	0.0088427	1.26296381240715e-05	0.0876497	0.0876497	0.0088427	0.285166	Cux1	Cux1_Exon
276677	cg21420547_TC21	0.0538061	-0.0106511	2.88323940173214e-07	0.0269461	0.0269461	0.0106511	0.161409	Sp8	Sp8_Promoter
276678	cg21423577_TC21	0.125697	0.0409241	1.03924621533425e-06	0.00667395	0.00667395	0.0409241	0.0885515	Uncx	Uncx_Intergenic_downstream
276679	cg21524116_TC21	0.686881	-0.0361783	1.06142892361207e-09	0.140052	0.140052	0.0361783	0.361595	Mkln1	Mkln1_Intron
276680	cg21526150_TC21	0.0475188	-0.00494293	2.93598759477918e-10	0.00552661	0.00552661	0.00494293	0.081947	Kdm7a	Kdm7a_Intron
276681	cg21559622_BC21	0.956004	0.00284912	2.87867081161265e-14	0.684576	0.684576	0.00284912	0.834022	Calu	Calu_threeUTR
276682	cg21608256_TC21	0.894255	-0.00775007	1.58304459211668e-13	0.36645	0.36645	0.00775007	0.601174	Rbm33	Rbm33_Exon
276683	cg21628818_TC21	0.0374363	-0.00183745	4.407611502541e-06	0.657016	0.657016	0.00183745	0.817258	Lhfpl3	Lhfpl3_Exon
276684	cg21718143_BC21	0.22354	0.0423821	8.11443161036925e-06	0.146027	0.146027	0.0423821	0.36966	Gm28308	Gm28308_Intron
276685	cg21719053_BC21	0.898506	0.00356733	1.20662718714163e-15	0.404091	0.404091	0.00356733	0.633237	Neurod6	Neurod6_Exon
276686	cg21733082_BC21	0.921643	-0.00759946	1.41105746960497e-12	0.523145	0.523145	0.00759946	0.725975	Cux1	Cux1_threeUTR
276687	cg21739313_TC21	0.910297	-0.023865	8.87820078977622e-13	0.0563978	0.0563978	0.023865	0.229213	Srpk2	Srpk2_Exon
276688	cg21741768_TC21	0.0455236	-0.0166222	6.76222323743143e-08	0.000386237	0.000386237	0.0166222	0.0328465	NA	NA
276689	cg27735940_TC21	0.340508	-0.00100864	1.92371383279046e-07	0.965933	0.965933	0.00100864	0.984772	Gm10051	Gm10051_Intergenic_downstream
276690	cg21797141_TC21	0.913577	0.0218271	8.43814255283391e-15	0.00489164	0.00489164	0.0218271	0.0781349	Atxn7l1	Atxn7l1_Exon
276691	cg11589853_TC21	0.81433	-0.0190534	2.70867398847631e-11	0.251529	0.251529	0.0190534	0.493211	NA	NA
276692	cg21817179_TC21	0.826797	0.0256014	3.25290139322311e-10	0.284494	0.284494	0.0256014	0.52586	Sostdc1	Sostdc1_Exon
276693	cg22018180_BC21	0.196364	0.013993	5.9452197720901e-08	0.247365	0.247365	0.013993	0.48884	Map11	Map11_fiveUTR
276694	cg22037288_TC21	0.805157	-0.018452	3.09385460932397e-10	0.416256	0.416256	0.018452	0.643276	Epo	Epo_Exon
276695	cg22040516_BC21	0.048142	0.0125359	1.69065409723792e-05	0.0842065	0.0842065	0.0125359	0.279487	Vwc2	Vwc2_Exon
276696	cg22108998_TC21	0.858344	-0.00183256	3.15505133977947e-13	0.835498	0.835498	0.00183256	0.920366	Dgki	Dgki_Exon
276697	cg22159540_TC21	0.0383517	-0.00522869	6.12184150938601e-07	0.128859	0.128859	0.00522869	0.346222	Igf2bp3	Igf2bp3_fiveUTR
276698	cg22171829_TC21	0.0406377	7.87295574153884e-05	6.51849773108967e-07	0.981339	0.981339	7.87295574153884e-05	0.991654	NA	NA
276699	cg22246953_TC21	0.0867338	0.0163299	2.92692220283317e-06	0.100765	0.100765	0.0163299	0.305813	Plxna4	Plxna4_fiveUTR
276700	cg22269806_TC21	0.740512	-0.0202492	4.86308354676878e-11	0.221069	0.221069	0.0202492	0.460631	NA	NA
276701	cg22347640_TC21	0.487137	-0.00179688	2.31262172780224e-09	0.919916	0.919916	0.00179688	0.963215	Atxn7l1	Atxn7l1_Intron
276702	cg22350632_BC21	0.885019	-0.01974	4.68623401277538e-12	0.169588	0.169588	0.01974	0.399615	Gpr85	Gpr85_fiveUTR
276703	cg22359894_BC21	0.920348	-0.00547157	1.27538859013153e-12	0.638068	0.638068	0.00547157	0.805089	Ezh2	Ezh2_Exon
276704	cg22362271_TC21	0.914478	0.0237895	3.68213842496598e-14	0.00910045	0.00910045	0.0237895	0.100322	Hibadh	Hibadh_Intron
276705	cg22375533_TC21	0.918024	0.016834	8.02088778099763e-14	0.0590818	0.0590818	0.016834	0.234546	Vstm2a	Vstm2a_threeUTR
276706	cg22488935_TC21	0.859136	-0.000214707	3.89907944115235e-11	0.990243	0.990243	0.000214707	0.995686	NA	NA
276707	cg22493850_TC21	0.641386	-0.0047581	6.24298025537469e-08	0.899876	0.899876	0.0047581	0.953462	Gm9267	Gm9267_Intergenic_upstream
276708	cg22656609_TC21	0.93192	0.0223536	9.44392448374453e-16	0.000855292	0.000855292	0.0223536	0.0418745	Kdm7a	Kdm7a_Exon
276709	cg22688132_TC21	0.814505	-0.050183	9.35662398516446e-12	0.00644627	0.00644627	0.050183	0.0872359	Gm18441	Gm18441_Promoter
276710	cg22693978_BC21	0.0292544	0.00842852	5.32150740095579e-06	0.0331271	0.0331271	0.00842852	0.17744	Creb5	Creb5_fiveUTR
276711	cg22733290_BC21	0.847659	-0.0270228	2.07370529173669e-10	0.243797	0.243797	0.0270228	0.485115	Hdac9	Hdac9_Intron
276712	cg15648389_BC21	0.0522106	0.00725856	1.650944977631e-08	0.0210567	0.0210567	0.00725856	0.144341	Hoxc4	Hoxc4_threeUTR
276713	cg15652120_TC21	0.0633092	-0.0158468	6.11276053399852e-06	0.0590237	0.0590237	0.0158468	0.234439	Elk3	Elk3_fiveUTR
276714	cg15660418_TC21	0.0663497	0.0305868	1.0963621281647e-06	0.00106983	0.00106983	0.0305868	0.0453402	Hoxc5	Hoxc5_Intron
276715	cg15751632_TC21	0.323342	-0.00261964	3.66959731511069e-06	0.939529	0.939529	0.00261964	0.972545	Sox5	Sox5_Intron
276716	cg15755112_BC21	0.0364811	-0.0111648	2.54470814297674e-08	0.000478802	0.000478802	0.0111648	0.0349714	NA	NA
276717	cg15761219_TC21	0.03688	0.00123295	7.20947063480362e-06	0.777673	0.777673	0.00123295	0.888786	Dusp6	Dusp6_Promoter
276718	cg15850379_TC21	0.73596	-0.0334237	1.12525330331865e-09	0.197778	0.197778	0.0334237	0.434272	Gm44431	Gm44431_Intergenic_upstream
276719	cg15881760_TO21	0.879484	-0.0288418	1.16788814654243e-10	0.198228	0.198228	0.0288418	0.434811	Sox5	Sox5_Intron
276720	cg15900573_TC21	0.0318773	0.00365978	3.43410698302203e-07	0.15881	0.15881	0.00365978	0.386433	Aqp6	Aqp6_Intergenic_downstream
276721	cg15953936_TC21	0.877048	-0.00242602	5.72067109053785e-12	0.858815	0.858815	0.00242602	0.932392	Rimklb	Rimklb_Intron
276722	cg15961679_BC21	0.0435923	-0.00380864	7.51866659128211e-07	0.319907	0.319907	0.00380864	0.559453	Rfx4	Rfx4_fiveUTR
276723	cg15985470_BC21	0.385766	0.017	2.81787637840769e-09	0.265429	0.265429	0.017	0.507266	Fgf6	Fgf6_Exon
276724	cg15988120_BC21	0.770716	-0.0211237	6.47455856767127e-12	0.115471	0.115471	0.0211237	0.327362	Anks1b	Anks1b_fiveUTR
276725	cg16034392_TC21	0.362353	-0.00938553	1.05749904392785e-08	0.574814	0.574814	0.00938553	0.76221	Ptpn6	Ptpn6_Intron
276726	cg16066439_BC21	0.929312	-0.00201276	1.83867651777654e-13	0.82005	0.82005	0.00201276	0.912276	Taok3	Taok3_Exon
276727	cg16111242_BC21	0.420509	0.0289733	5.8701821885737e-09	0.132335	0.132335	0.0289733	0.351034	Tspan9	Tspan9_Intron
276728	cg16112044_BC21	0.933822	0.0134887	4.62068697389087e-15	0.0321703	0.0321703	0.0134887	0.175117	Nr4a1	Nr4a1_Exon
276729	cg16113215_BC21	0.452114	0.00705787	1.42210257661394e-11	0.390933	0.390933	0.00705787	0.622209	Wnt10b	Wnt10b_Exon
276730	cg16124830_TC21	0.0480259	-0.00311557	2.53692178981087e-07	0.382762	0.382762	0.00311557	0.615164	Hoxc4	Hoxc4_Exon
276731	cg16184782_BC21	0.0832729	0.0132868	1.02681734835021e-05	0.225697	0.225697	0.0132868	0.465607	Hoxc5	Hoxc5_Exon
276732	cg16300531_BC21	0.157547	0.0103311	3.22917105489298e-06	0.537306	0.537306	0.0103311	0.73606	Ksr2	Ksr2_Exon
276733	cg16302658_BC21	0.272927	0.0121628	8.48223069448935e-09	0.330854	0.330854	0.0121628	0.569516	Wnt10b	Wnt10b_Intron
276734	cg16322964_TC21	0.934092	0.0111588	4.02674041302757e-16	0.0167281	0.0167281	0.0111588	0.129891	Btbd11	Btbd11_Exon
276735	cg16357953_BC21	0.0967968	0.00999687	2.01460818455724e-07	0.169177	0.169177	0.00999687	0.399105	Hoxc5	Hoxc5_Exon
276736	cg16400495_TC21	0.0673122	0.0242509	2.02565538289623e-05	0.030301	0.030301	0.0242509	0.170334	Hoxc5	Hoxc5_Exon
276737	cg16433344_TC21	0.941289	0.00390541	1.63257988091218e-14	0.542858	0.542858	0.00390541	0.740185	Prmt8	Prmt8_Exon
276738	cg16564092_TC21	0.925133	-0.0177314	2.94228068496226e-13	0.0915889	0.0915889	0.0177314	0.291524	Cnot2	Cnot2_threeUTR
276739	cg16581950_BC21	0.733843	0.00502894	3.50595068915426e-09	0.860436	0.860436	0.00502894	0.933306	Taok3	Taok3_fiveUTR
276740	cg16590288_TC21	0.0367385	0.0150527	6.68348337307737e-07	0.00138815	0.00138815	0.0150527	0.0495834	Ascl1	Ascl1_Intergenic_downstream
276741	cg16594733_TC21	0.0667934	0.00489403	1.43553624119385e-05	0.580039	0.580039	0.00489403	0.765705	Hoxc10	Hoxc10_Exon
276742	cg16603464_TC21	0.275232	0.0211159	6.86308261790152e-08	0.22496	0.22496	0.0211159	0.464827	Sox5	Sox5_Intron
276743	cg16616747_BC21	0.0452763	0.00769705	3.71468459731922e-06	0.143569	0.143569	0.00769705	0.366287	Hoxc4	Hoxc4_Intergenic_downstream
276744	cg16655751_TO21	0.586099	-0.00256745	2.50246532058779e-09	0.906038	0.906038	0.00256745	0.956362	Sox5	Sox5_Intron
276745	cg16667475_TC21	0.911331	-0.0152401	1.91437462011319e-13	0.112694	0.112694	0.0152401	0.323447	Prpf40b	Prpf40b_fiveUTR
276746	cg16707529_TC21	0.0881074	0.00831773	1.10529587483221e-07	0.170229	0.170229	0.00831773	0.400422	Hoxc5	Hoxc5_fiveUTR
276747	cg16715342_TC21	0.0477507	-0.0155308	9.49668811615342e-07	0.00628165	0.00628165	0.0155308	0.0862962	Setd1b	Setd1b_Exon
276748	cg16735596_TC21	0.0282536	0.00440302	5.18619278420281e-06	0.19393	0.19393	0.00440302	0.429774	Kmt2d	Kmt2d_fiveUTR
276749	cg16797109_BC21	0.794328	0.00224868	1.40276013600252e-11	0.872744	0.872744	0.00224868	0.939718	Ddx23	Ddx23_Exon
276750	cg16800641_TO21	0.135119	0.0261826	2.37713659409898e-05	0.198189	0.198189	0.0261826	0.434769	Hoxc4	Hoxc4_Intron
276751	cg16807187_BC21	0.0475078	0.00434842	3.48024111723911e-06	0.400357	0.400357	0.00434842	0.630082	Hoxc5	Hoxc5_Intron
276752	cg16871332_TC21	0.700805	0.010315	7.03292655943405e-09	0.733407	0.733407	0.010315	0.863467	Fgf6	Fgf6_Exon
276753	cg16933254_TC21	0.925884	0.00298403	6.49565429224148e-14	0.695608	0.695608	0.00298403	0.840737	Ric8b	Ric8b_Exon
276754	cg16973342_BC21	0.0392771	-0.000213219	6.34138946076665e-06	0.962616	0.962616	0.000213219	0.983257	Dusp6	Dusp6_Promoter
276755	cg17012009_BC21	0.558678	-0.0208158	1.09842345406135e-10	0.147339	0.147339	0.0208158	0.371498	Usp5	Usp5_Exon
276756	cg17026220_TC21	0.0820873	0.00328862	0.000190254	0.837686	0.837686	0.00328862	0.921534	Hoxc5	Hoxc5_Intron
276757	cg17035080_TC21	0.808597	-0.075257	2.11344072225913e-10	0.00760225	0.00760225	0.075257	0.0930986	Kmt2d	Kmt2d_threeUTR
276758	cg17037818_BC26	0.26366	0.0428651	2.44743589932522e-06	0.137811	0.137811	0.0428651	0.358626	Tspan9	Tspan9_Exon
276759	cg17061244_BC24	0.0565366	0.0109132	2.86399818493296e-06	0.093079	0.093079	0.0109132	0.294024	Lin7a	Lin7a_fiveUTR
276760	cg17069848_TC21	0.0432171	0.0162319	5.72754132779038e-06	0.0112564	0.0112564	0.0162319	0.109669	Smarcc2	Smarcc2_Promoter
276761	cg17080525_BC21	0.0226024	0.00476207	6.59395460480505e-07	0.0338403	0.0338403	0.00476207	0.179271	Ikzf4	Ikzf4_fiveUTR
276762	cg17100154_TC21	0.0574822	0.00683606	4.16384079804908e-06	0.294613	0.294613	0.00683606	0.535775	Pianp	Pianp_fiveUTR
276763	cg17101462_TC21	0.774893	-0.0343432	8.90820148590937e-13	0.00623275	0.00623275	0.0343432	0.0860592	Ncapd2	Ncapd2_threeUTR
276764	cg17112923_TC21	0.622084	0.0195792	1.63872222128867e-08	0.523621	0.523621	0.0195792	0.726336	Sox5	Sox5_Intron
276765	cg17116410_TO21	0.313332	0.0511333	1.67190042924157e-06	0.118546	0.118546	0.0511333	0.331732	Hoxc4	Hoxc4_Promoter
276766	cg17129624_BC21	0.907132	-0.0227937	9.66732494211368e-14	0.0198364	0.0198364	0.0227937	0.140523	Lrp1	Lrp1_Exon
276767	cg17158288_BC21	0.0333206	0.00196756	7.41279218544769e-07	0.491961	0.491961	0.00196756	0.702391	NA	NA
276768	cg17172158_TC21	0.906364	-0.0320153	9.23956058273391e-11	0.157429	0.157429	0.0320153	0.384654	Igbp1b	Igbp1b_Intergenic_upstream
276769	cg17177168_TC21	0.0291382	0.0137257	4.1517712906128e-07	0.000406518	0.000406518	0.0137257	0.0332567	NA	NA
276770	cg17240018_TC21	0.934866	-0.0129676	2.42044220472646e-12	0.330099	0.330099	0.0129676	0.568874	1700017N19Rik	1700017N19Rik_fiveUTR
276771	cg17300913_BC21	0.836004	-0.0154256	4.29563227228692e-12	0.240494	0.240494	0.0154256	0.481641	Atxn2	Atxn2_Exon
276772	cg17326640_TC21	0.0299681	-0.000530206	7.92451319009837e-06	0.882616	0.882616	0.000530206	0.944833	Ccnd2	Ccnd2_Promoter
276773	cg17361893_BC21	0.915912	0.00581572	9.29997029445009e-13	0.599909	0.599909	0.00581572	0.779646	Med13l	Med13l_Exon
276774	cg17381581_BC21	0.0310739	0.0102698	3.53011605523882e-07	0.0027277	0.0027277	0.0102698	0.062761	Kmt2d	Kmt2d_fiveUTR
276775	cg17386375_BC21	0.949071	0.0121707	3.68171543271162e-17	0.00215465	0.00215465	0.0121707	0.057693	Grin2b	Grin2b_Exon
276776	cg17438987_BC21	0.0323802	-0.00538643	1.09339798054679e-06	0.0949865	0.0949865	0.00538643	0.297193	Atp5g2	Atp5g2_Promoter
276777	cg17456953_TC21	0.427501	0.0458989	1.89003252764156e-06	0.288217	0.288217	0.0458989	0.529448	Hoxc4	Hoxc4_Intron
276778	cg17499276_TC21	0.0566796	-0.00517804	1.13421908421478e-05	0.478063	0.478063	0.00517804	0.692099	Cux2	Cux2_Intron
276779	cg17512976_TC21	0.705592	-0.015807	1.18344549122996e-08	0.63197	0.63197	0.015807	0.80118	Kcna1	Kcna1_Exon
276780	cg17541339_BC21	0.951249	0.00600388	8.88998926835571e-14	0.470059	0.470059	0.00600388	0.685927	Cit	Cit_Exon
276781	cg17553901_BC21	0.774689	-0.0357038	9.36860608938772e-11	0.0782035	0.0782035	0.0357038	0.269209	Usp5	Usp5_Exon
276782	cg17564205_TC21	0.885199	-0.00815412	7.38643764805427e-15	0.155827	0.155827	0.00815412	0.382563	NA	NA
276783	cg17595932_BC21	0.91745	-0.00112536	3.50362531082564e-12	0.93251	0.93251	0.00112536	0.969212	NA	NA
276784	cg17616139_TC21	0.629119	0.0444036	1.79895749964553e-10	0.0238059	0.0238059	0.0444036	0.152514	Ankrd52	Ankrd52_Exon
276785	cg17634564_TC21	0.0385972	-0.00723819	6.62821083081475e-07	0.0518092	0.0518092	0.00723819	0.220088	D630033A02Rik	D630033A02Rik_Exon
276786	cg17648878_BC21	0.955617	-0.00136466	1.78238572880003e-13	0.880116	0.880116	0.00136466	0.943424	Dyrk2	Dyrk2_Exon
276787	cg17655528_TC21	0.952759	-0.000553097	1.0033724959812e-16	0.858322	0.858322	0.000553097	0.93214	Med13l	Med13l_Exon
276788	cg17666194_TC21	0.570958	-0.0209014	1.20724325323607e-13	0.00384314	0.00384314	0.0209014	0.0712851	Usp5	Usp5_Exon
276789	cg17669678_BC21	0.929417	0.00197633	5.72286054126163e-13	0.849309	0.849309	0.00197633	0.927725	Ric8b	Ric8b_Exon
276790	cg17675822_BC21	0.0311404	0.000718474	9.35677317035176e-06	0.851089	0.851089	0.000718474	0.928568	Pan2	Pan2_fiveUTR
276791	cg17711361_TC21	0.417465	0.0301769	4.01333188913714e-11	0.00817681	0.00817681	0.0301769	0.0959109	C1ql4	C1ql4_Promoter
276792	cg17749809_TC21	0.898034	-0.0263395	1.11099183091955e-11	0.118351	0.118351	0.0263395	0.331521	Atxn2	Atxn2_Exon
276793	cg17916358_TC21	0.929137	0.0167471	6.46073311801361e-15	0.0156743	0.0156743	0.0167471	0.126237	Cacna1c	Cacna1c_Exon
276794	cg25046864_TC21	0.403372	0.00193042	8.17508773388092e-08	0.937754	0.937754	0.00193042	0.971704	Gm14521	Gm14521_Intergenic_upstream
276795	cg25103781_TC21	0.0379057	-6.37584e-05	6.20932865260041e-06	0.988376	0.988376	6.37583661476944e-05	0.994922	Nhs	Nhs_Exon
276796	cg25237839_BC21	0.925007	-0.00269122	2.38580853247965e-13	0.768741	0.768741	0.00269122	0.883808	Bcor	Bcor_Intron
276797	cg25253213_TC21	0.504921	0.0374802	1.88657443043416e-11	0.00415999	0.00415999	0.0374802	0.0734728	Rpl23a-ps13	Rpl23a-ps13_Intergenic_upstream
276798	cg25303549_BC21	0.654265	-0.0383778	3.84879969146271e-11	0.0205225	0.0205225	0.0383778	0.142721	Frmd7	Frmd7_Exon
276799	cg25551677_TC21	0.769513	-0.0870402	9.05596756233546e-08	0.101423	0.101423	0.0870402	0.306793	Bcor	Bcor_Intron
276800	cg25616152_TC21	0.965054	0.00239433	6.62987730201745e-17	0.428772	0.428772	0.00239433	0.653558	Nhsl2	Nhsl2_Exon
276801	cg25691921_BC21	0.613856	0.0263531	7.09918571773286e-11	0.0858827	0.0858827	0.0263531	0.282291	Rpl23a-ps13	Rpl23a-ps13_Intergenic_upstream
276802	cg25699220_BC21	0.93651	0.0102676	2.36221083834e-14	0.152978	0.152978	0.0102676	0.378885	Zmym3	Zmym3_Exon
276803	cg25718356_BC21	0.867223	-0.0304409	8.47912277323324e-11	0.155282	0.155282	0.0304409	0.381899	Bcor	Bcor_Intron
276804	cg25757101_TC21	0.444409	0.0156709	2.58766997996246e-06	0.729204	0.729204	0.0156709	0.860955	Cdk16	Cdk16_Exon
276805	cg25859808_TC21	0.896289	0.00816933	2.24541224878341e-11	0.632334	0.632334	0.00816933	0.801408	Morc4	Morc4_Intron
276806	cg25922496_BC21	0.80093	-0.0424915	1.0946796618781e-08	0.269536	0.269536	0.0424915	0.511317	Gm14485	Gm14485_Intergenic_upstream
276807	cg25996747_BC21	0.0320843	0.000541664	1.13674580061282e-06	0.851148	0.851148	0.000541664	0.928597	Efnb1	Efnb1_Intergenic_downstream
276808	cg26112578_TC21	0.461717	0.012332	1.47137780586575e-11	0.163471	0.163471	0.012332	0.391976	Ppp1r3f	Ppp1r3f_Exon
276809	cg26114982_TC21	0.0384694	0.00989068	2.63896947968952e-07	0.00797138	0.00797138	0.00989068	0.0948712	Zdhhc15	Zdhhc15_Exon
276810	cg26140588_TC21	0.889377	0.00191614	9.14493041848343e-12	0.896856	0.896856	0.00191614	0.951941	Med12	Med12_Exon
276811	cg26155557_BO21	0.901245	0.00362489	3.08444745888649e-12	0.77793	0.77793	0.00362489	0.888893	Gm14485	Gm14485_Intergenic_upstream
276812	cg26221733_TC21	0.925832	0.0107724	3.90100814075714e-16	0.0183886	0.0183886	0.0107724	0.135401	Huwe1	Huwe1_Exon
276813	cg26222437_TC21	0.941322	0.0164939	1.11405397540905e-15	0.00543849	0.00543849	0.0164939	0.0814455	NA	NA
276814	cg26256970_BC21	0.0188915	0.00266563	2.30974780492955e-06	0.185983	0.185983	0.00266563	0.420283	Ophn1	Ophn1_fiveUTR
276815	cg26399970_TC21	0.0396494	-0.0102364	0.000188156	0.21224	0.21224	0.0102364	0.450948	Slc6a8	Slc6a8_fiveUTR
276816	cg26417435_BC21	0.95593	3.11357897130575e-05	1.79361828793115e-15	0.9947	0.9947	3.11357897130575e-05	0.997751	Zmym3	Zmym3_Exon
276817	cg26448296_BC21	0.0642104	0.00555585	1.09143518216678e-05	0.498428	0.498428	0.00555585	0.707571	Ammecr1	Ammecr1_Exon
276818	cg26500922_TC21	0.183538	0.0217975	5.56134163287671e-07	0.172152	0.172152	0.0217975	0.403054	Tmem164	Tmem164_Exon
276819	cg26545086_TC21	0.550474	-0.019476	2.20918014068649e-07	0.620327	0.620327	0.019476	0.793393	Shroom2	Shroom2_Exon
276820	cg26547482_TC21	0.669165	-0.0623447	5.35496991623581e-08	0.137826	0.137826	0.0623447	0.358634	Dmd	Dmd_Exon
276821	cg26617413_TC21	0.15699	0.00666643	1.08217534689191e-07	0.512623	0.512623	0.00666643	0.718036	Hs6st2	Hs6st2_Exon
276822	cg26718537_TC21	0.908667	0.0138495	1.82243220554455e-12	0.270069	0.270069	0.0138495	0.511872	Gm14515	Gm14515_Intergenic_upstream
276823	cg26767155_TC21	0.886035	0.0256675	3.70194958923829e-13	0.0243927	0.0243927	0.0256675	0.154159	Mid1	Mid1_Exon
276824	cg26772463_TC21	0.346427	0.0145743	1.07592910511031e-07	0.516075	0.516075	0.0145743	0.720688	Iqsec2	Iqsec2_Intergenic_upstream
276825	cg26788887_BC21	0.958451	-0.000329618	1.22775027181109e-17	0.886425	0.886425	0.000329618	0.9468	Mid2	Mid2_Exon
276826	cg26828243_TC21	0.053516	-0.00754821	2.81629428587801e-07	0.0863761	0.0863761	0.00754821	0.283016	Zic3	Zic3_fiveUTR
276827	cg26848592_BC21	0.951811	0.0103235	3.81349086132598e-15	0.0786227	0.0786227	0.0103235	0.26996	Pola1	Pola1_Intron
276828	cg26906954_TC21	0.463654	0.0462118	4.01546372791585e-07	0.222663	0.222663	0.0462118	0.462387	Pou3f4	Pou3f4_Promoter
276829	cg26991442_TC21	0.714553	-0.0399584	2.84677222005582e-08	0.307163	0.307163	0.0399584	0.54783	Gm7134	Gm7134_Intergenic_upstream
276830	cg27035369_TC21	0.0381736	-0.000840843	0.000216907	0.912084	0.912084	0.000840843	0.959274	Bcor	Bcor_Exon
276831	cg27069680_TC21	0.885371	-0.0178102	8.46101662447348e-11	0.391622	0.391622	0.0178102	0.622758	Med12	Med12_Exon
276832	cg27096534_TC21	0.909861	-0.0324178	1.13879515497334e-11	0.0681826	0.0681826	0.0324178	0.251572	Usp9x	Usp9x_Exon
276833	cg27186921_TC21	0.888358	0.0123207	3.58046999795473e-13	0.211518	0.211518	0.0123207	0.449978	Ammecr1	Ammecr1_threeUTR
276834	cg27196484_BC21	0.892313	0.00369148	2.93442340151944e-13	0.685694	0.685694	0.00369148	0.834688	Arhgap36	Arhgap36_Intron
276835	cg27218009_BC21	0.908322	0.0266271	4.57805320974317e-12	0.0832397	0.0832397	0.0266271	0.277905	Nlgn3	Nlgn3_Exon
276836	cg27274433_TC21	0.892723	-0.0140047	3.07777720918033e-11	0.437748	0.437748	0.0140047	0.660627	Gria3	Gria3_Intron
276837	cg27330209_BC21	0.0267718	0.00112549	2.48697273097448e-06	0.678632	0.678632	0.00112549	0.830345	Bcor	Bcor_Intron
276838	cg27335281_BC21	0.905361	0.0261411	1.47264090855617e-12	0.0519376	0.0519376	0.0261411	0.220287	Arhgef6	Arhgef6_Exon
276839	cg27428464_TC21	0.92446	-0.0163561	1.73933628267538e-12	0.204408	0.204408	0.0163561	0.441878	Bcor	Bcor_Intron
276840	cg27434365_TC21	0.889205	0.0169467	6.90966255740206e-13	0.129106	0.129106	0.0169467	0.346593	Zmym3	Zmym3_Exon
276841	cg27521727_BC21	0.938343	0.0176475	1.17622675196074e-15	0.00393121	0.00393121	0.0176475	0.0718714	Zc3h12b	Zc3h12b_threeUTR
276842	cg27537626_TC21	0.894939	0.0133707	3.93831661044227e-12	0.327997	0.327997	0.0133707	0.566951	Rbm10	Rbm10_Intron
276843	cg27593398_TC21	0.0397513	-0.00525707	3.97765428317716e-09	0.0105925	0.0105925	0.00525707	0.106989	Gm14512	Gm14512_Intergenic_downstream
276844	cg15451847_TC21	0.901364	0.0373228	2.20523555444051e-13	0.00315822	0.00315822	0.0373228	0.0663637	Kdm5d	Kdm5d_threeUTR
276845	cg13848598_TC26	0.0407667	0.0140211	1.05414609587323e-07	0.000809977	0.000809977	0.0140211	0.0411381	Adrb1	Adrb1_Exon
276846	cg18809289_TC21	0.0624645	0.0217059	8.57300774707199e-06	0.0207357	0.0207357	0.0217059	0.143323	Alox5	Alox5_Exon
276847	cg01818075_BC21	0.798207	-0.0104273	5.32837743965223e-12	0.40782	0.40782	0.0104273	0.636337	Bcl11a	Bcl11a_Exon
276848	cg01821161_TC21	0.133247	0.0246433	6.95571768078612e-07	0.0556447	0.0556447	0.0246433	0.227698	Dlx1	Dlx1_Intron
276849	cg01965462_BC21	0.147002	0.0269886	1.72841758539751e-07	0.027057	0.027057	0.0269886	0.161678	Erbb4	Erbb4_Intron
276850	cg01973478_BC21	0.931778	0.0124685	1.04723911739956e-14	0.06396	0.06396	0.0124685	0.243816	Arhgap15	Arhgap15_Intron
276851	cg01989428_TC21	0.120471	0.0200722	4.54052283463478e-08	0.0181235	0.0181235	0.0200722	0.134469	Pax3	Pax3_Exon
276852	cg02007453_BC21	0.0601429	0.0101598	2.21726879474849e-08	0.0107056	0.0107056	0.0101598	0.107407	Dlx1	Dlx1_fiveUTR
276853	cg02021454_TC21	0.641665	-0.028483	4.2959840980401e-11	0.0619022	0.0619022	0.028483	0.239989	Insig2	Insig2_Exon
276854	cg02030045_BC21	0.912365	0.00697534	2.2920520699353e-13	0.445744	0.445744	0.00697534	0.66692	Arhgap15	Arhgap15_Intron
276855	cg02053367_TC21	0.917682	0.00844968	4.72200038761683e-14	0.262195	0.262195	0.00844968	0.504001	Mstn	Mstn_Exon
276856	cg02093647_TC26	0.0416215	0.00545365	4.49067747726454e-08	0.0463338	0.0463338	0.00545365	0.208409	Acvr2a	Acvr2a_fiveUTR
276857	cg02106685_BC21	0.676547	-0.0042259	1.79152473206477e-11	0.733779	0.733779	0.0042259	0.86371	Kcne4	Kcne4_Exon
276858	cg02134923_BC21	0.769787	-0.0845025	5.66067789435183e-08	0.0911018	0.0911018	0.0845025	0.290754	Pkdcc	Pkdcc_Intergenic_upstream
276859	cg02165311_TC21	0.726841	-0.0378836	4.83115021299014e-09	0.22682	0.22682	0.0378836	0.466778	Gm5267	Gm5267_Intron
276860	cg02179615_BC21	0.289845	-0.0124199	7.33628055401649e-08	0.485562	0.485562	0.0124199	0.697706	Kcnk3	Kcnk3_Intergenic_upstream
276861	cg02188160_TC21	0.931028	0.011905	6.26910400833374e-15	0.0583601	0.0583601	0.011905	0.233145	Gm13478	Gm13478_Intergenic_upstream
276862	cg02195448_TC21	0.873735	0.0186335	8.26021293333854e-11	0.363798	0.363798	0.0186335	0.598914	Zeb2	Zeb2_Intron
276863	cg02231368_BC21	0.745939	-0.0456488	8.43049306651079e-10	0.0858335	0.0858335	0.0456488	0.282257	Arhgap15	Arhgap15_Intron
276864	cg02246073_TC21	0.538286	-0.0245881	1.69300238812601e-08	0.364565	0.364565	0.0245881	0.599557	Mbd5	Mbd5_Exon
276865	cg02253804_BC21	0.902961	0.00833191	2.38246625286964e-11	0.631056	0.631056	0.00833191	0.800576	5730522E02Rik	5730522E02Rik_Intron
276866	cg02262082_TC21	0.932123	0.0171308	3.26358176358971e-15	0.00915519	0.00915519	0.0171308	0.100594	Tia1	Tia1_threeUTR
276867	cg02286447_BC21	0.872641	0.00656635	1.17240353709745e-12	0.548887	0.548887	0.00656635	0.744375	Bcl11a	Bcl11a_Exon
276868	cg02300610_TC21	0.681478	-0.0421071	3.35168018449971e-09	0.141843	0.141843	0.0421071	0.363927	Fign	Fign_Intergenic_downstream
276869	cg02315172_BC21	0.244938	0.00457157	9.1736922138478e-08	0.765256	0.765256	0.00457157	0.882011	Slc20a1	Slc20a1_Exon
276870	cg02330041_BC21	0.327924	-0.00724253	5.65605828292462e-08	0.705332	0.705332	0.00724253	0.84664	Hoxd10	Hoxd10_Exon
276871	cg02384124_TC21	0.64164	0.0353842	8.80550437424478e-10	0.116654	0.116654	0.0353842	0.329057	Satb2	Satb2_Intergenic_upstream
276872	cg02399020_TC21	0.936546	0.0203982	2.03436112660532e-14	0.0139968	0.0139968	0.0203982	0.120308	Ola1	Ola1_Intron
276873	cg02450273_BC21	0.0286128	-0.00151012	1.15395822027132e-06	0.56278	0.56278	0.00151012	0.754221	NA	NA
276874	cg02471195_BC21	0.911542	-0.0388466	3.8792552377271e-11	0.0673677	0.0673677	0.0388466	0.250094	Arhgap15	Arhgap15_Intron
276875	cg02524931_BC21	0.0581747	0.0451242	0.0060411	0.059716	0.059716	0.0451242	0.235809	Kcnk12	Kcnk12_Exon
276876	cg02529156_BC21	0.918064	-0.0146311	1.41553368702935e-12	0.235345	0.235345	0.0146311	0.476039	Tanc1	Tanc1_Exon
276877	cg02546724_TC21	0.154855	0.0265262	6.7696762169015e-07	0.0705379	0.0705379	0.0265262	0.255612	Gbx2	Gbx2_Intergenic_upstream
276878	cg02569533_TC21	0.0323241	0.0146003	1.64095933725634e-06	0.00168237	0.00168237	0.0146003	0.0528207	Meis1	Meis1_fiveUTR
276879	cg02572224_TC21	0.0379493	0.000752929	1.63351731936074e-06	0.83442	0.83442	0.000752929	0.919795	NA	NA
276880	cg02603112_TC21	0.850633	-0.0160939	6.14053546412209e-13	0.12603	0.12603	0.0160939	0.342362	Ngef	Ngef_Exon
276881	cg02607779_TC21	0.0362478	-0.00940892	7.13110768466433e-07	0.0149585	0.0149585	0.00940892	0.123877	Klf7	Klf7_fiveUTR
276882	cg02609650_TC21	0.668838	-0.00885516	4.05843030385253e-11	0.525857	0.525857	0.00885516	0.727918	Ackr3	Ackr3_Exon
276883	cg02628606_TC21	0.928903	0.00572682	1.65197993744442e-13	0.516761	0.516761	0.00572682	0.721196	Dpp10	Dpp10_Intron
276884	cg02629039_BC21	0.774955	-0.0418497	1.5221427532923e-12	0.00333998	0.00333998	0.0418497	0.0678374	Pax8	Pax8_Exon
276885	cg02632460_BC21	0.944612	-0.0156927	2.81848084750501e-13	0.13209	0.13209	0.0156927	0.350764	Acvr1	Acvr1_Exon
276886	cg02650321_BC21	0.916978	0.0172773	1.8540630227179e-13	0.0792695	0.0792695	0.0172773	0.271155	Rpl36-ps3	Rpl36-ps3_Intergenic_upstream
276887	cg02658499_TC21	0.88237	0.0182958	1.13129544616492e-12	0.124671	0.124671	0.0182958	0.34057	Bcl11a	Bcl11a_Exon
276888	cg02716646_TC21	0.272211	0.0476018	2.1488589201275e-08	0.00889847	0.00889847	0.0476018	0.0994084	NA	NA
276889	cg02736176_TC21	0.94945	0.0133039	3.68549058665823e-16	0.00753432	0.00753432	0.0133039	0.0927223	Ehbp1	Ehbp1_Intron
276890	cg02806971_BC21	0.0263842	8.10983810789841e-05	3.56704239172457e-08	0.954908	0.954908	8.10983810789841e-05	0.979616	Meis1	Meis1_Promoter
276891	cg02841987_BC21	0.443727	0.031931	1.43091370769388e-08	0.161596	0.161596	0.031931	0.389863	Zeb2	Zeb2_Intron
276892	cg02850837_BC21	0.922818	-0.0134313	4.06796106909561e-13	0.19944	0.19944	0.0134313	0.436182	Iws1	Iws1_threeUTR
276893	cg02856943_TC21	0.819148	-0.0697377	5.03536838963286e-11	0.00423323	0.00423323	0.0697377	0.0739599	Baz2b	Baz2b_Exon
276894	cg02857399_BC21	0.0356507	0.0107272	1.72158758799594e-05	0.0535709	0.0535709	0.0107272	0.223612	Rhob	Rhob_Exon
276895	cg02916375_TC21	0.714197	-0.0170089	2.02126351400428e-10	0.37177	0.37177	0.0170089	0.605813	Ccdc93	Ccdc93_Intergenic_upstream
276896	cg02934228_BC21	0.051322	0.00988271	5.87292538950091e-05	0.25858	0.25858	0.00988271	0.5004	Gbx2	Gbx2_Exon
276897	cg02958944_BC21	0.913369	0.00380961	6.72279678471516e-14	0.615685	0.615685	0.00380961	0.790289	Sfxn5	Sfxn5_Intron
276898	cg02964555_BC21	0.165669	0.0287005	1.06332333530176e-07	0.0257472	0.0257472	0.0287005	0.157981	Nr4a2	Nr4a2_Exon
276899	cg02967973_BC21	0.0343015	0.00953784	1.7682637217611e-05	0.0703367	0.0703367	0.00953784	0.255252	Ctnna2	Ctnna2_Exon
276900	cg02993437_TC21	0.940455	0.0049754	8.74567477074744e-14	0.541596	0.541596	0.0049754	0.73925	Metap1d	Metap1d_Intron
276901	cg02782871_BC21	0.152929	0.0499673	8.39872053653067e-05	0.0890462	0.0890462	0.0499673	0.287402	NA	NA
276902	cg03002042_BC21	0.963619	0.00690063	9.56361847041364e-17	0.0549644	0.0549644	0.00690063	0.226365	NA	NA
276903	cg03012773_TC26	0.742541	0.0143753	2.01867527104093e-12	0.177545	0.177545	0.0143753	0.409845	Dpysl5	Dpysl5_threeUTR
276904	cg03036119_BC21	0.911531	0.0301292	9.62375710574633e-15	0.000912175	0.000912175	0.0301292	0.0428587	Neb	Neb_Exon
276905	cg03062698_TC21	0.343188	0.021335	5.74321241363845e-08	0.305088	0.305088	0.021335	0.545824	Zeb2	Zeb2_Intron
276906	cg03064443_TC21	0.493044	0.0030288	4.41034105971831e-08	0.912755	0.912755	0.0030288	0.959619	Zfp385b	Zfp385b_Exon
276907	cg03066211_TC21	0.0537475	0.0218746	4.76680673011326e-07	0.00108791	0.00108791	0.0218746	0.045597	Pcbp1	Pcbp1_Exon
276908	cg03076171_BC21	0.887884	-0.00648615	3.77892514911241e-12	0.620985	0.620985	0.00648615	0.793849	Gm13489	Gm13489_Intergenic_downstream
276909	cg03093554_BC21	0.698795	-0.0218754	1.18689452691941e-09	0.362828	0.362828	0.0218754	0.598121	Zeb2	Zeb2_threeUTR
276910	cg03112314_TC21	0.709427	-0.0518345	1.40882444714691e-10	0.0177485	0.0177485	0.0518345	0.133253	Gm4601	Gm4601_Intron
276911	cg03131267_TC21	0.954473	0.00058062	7.46463627227756e-16	0.888269	0.888269	0.00058062	0.947732	Lrpprc	Lrpprc_Intron
276912	cg03183633_BC21	0.772681	-0.0303585	7.31189930935166e-11	0.11144	0.11144	0.0303585	0.321722	Gm5267	Gm5267_Intron
276913	cg03187378_TC21	0.0635036	0.000457142	1.72794887716894e-07	0.916071	0.916071	0.000457142	0.96122	Kif5c	Kif5c_Exon
276914	cg03209410_BC21	0.248079	0.0318444	4.44302166286999e-09	0.013077	0.013077	0.0318444	0.116751	Zeb2	Zeb2_Intron
276915	cg03219288_TC21	0.928684	-0.00350514	1.51673967306773e-13	0.684942	0.684942	0.00350514	0.834271	Ehbp1	Ehbp1_Intron
276916	cg03219317_TC21	0.95995	-5.95785e-05	2.36749000930695e-15	0.990295	0.990295	5.95785469522422e-05	0.995693	Gm18494	Gm18494_Intergenic_upstream
276917	cg03220494_TC21	0.944329	0.00968536	3.06605752930892e-16	0.02693	0.02693	0.00968536	0.161343	Cir1	Cir1_Exon
276918	cg03228030_TC21	0.86149	-0.0311686	7.45643854436287e-12	0.0530732	0.0530732	0.0311686	0.222594	Gm12071	Gm12071_Intergenic_downstream
276919	cg03231157_TC21	0.831602	-0.0347499	1.37576219312452e-09	0.244002	0.244002	0.0347499	0.485333	Arhgap15	Arhgap15_Intron
276920	cg03273505_BC21	0.946871	0.0133167	5.56637702462787e-18	0.000257406	0.000257406	0.0133167	0.0295576	Zeb2	Zeb2_Intron
276921	cg03283286_BC21	0.800826	-0.0370698	3.93544830056273e-10	0.135689	0.135689	0.0370698	0.355608	Gm13518	Gm13518_Intergenic_downstream
276922	cg03295083_BC21	0.0282647	-0.00118649	4.62772948818206e-07	0.598066	0.598066	0.00118649	0.778391	Nrxn1	Nrxn1_fiveUTR
276923	cg03295832_TC21	0.324947	0.0305115	5.75578237799665e-08	0.138708	0.138708	0.0305115	0.359781	Fzd5	Fzd5_Exon
276924	cg03303633_TC21	0.923305	0.0131042	9.6185741395211e-15	0.0503935	0.0503935	0.0131042	0.217142	Zeb2	Zeb2_Intron
276925	cg03310480_TC21	0.977003	-0.00285115	6.78278435051943e-17	0.357633	0.357633	0.00285115	0.593587	NA	NA
276926	cg03327468_BC21	0.0311662	0.000456144	7.71173920990836e-06	0.902365	0.902365	0.000456144	0.954673	Fosl2	Fosl2_Promoter
276927	cg03361732_BC21	0.335791	0.0273104	4.99326969730079e-08	0.183163	0.183163	0.0273104	0.416709	Rpl36-ps3	Rpl36-ps3_Intergenic_upstream
276928	cg03399957_TC21	0.0631726	0.0340805	2.64526136909303e-05	0.00594898	0.00594898	0.0340805	0.0843832	Six3	Six3_Exon
276929	cg03402373_TC21	0.968889	-0.00907859	2.10653764658952e-15	0.0942199	0.0942199	0.00907859	0.295883	Erbb4	Erbb4_Exon
276930	cg03429120_TC21	0.378915	0.071116	6.192841492858e-07	0.0499202	0.0499202	0.071116	0.216186	Gm8176	Gm8176_Intergenic_upstream
276931	cg03433076_BC21	0.907593	0.0308923	1.69402969965246e-14	0.00122765	0.00122765	0.0308923	0.0475643	Wdpcp	Wdpcp_Intron
276932	cg03443502_TC21	0.426483	0.034004	3.01371905559639e-08	0.16332	0.16332	0.034004	0.391813	Insig2	Insig2_Intron
276933	cg03458585_BC21	0.836511	-0.0396948	1.77070408903234e-09	0.206221	0.206221	0.0396948	0.443916	A830031A19Rik	A830031A19Rik_Intron
276934	cg03459823_TC21	0.909635	-0.0480231	7.86327410421931e-11	0.0460063	0.0460063	0.0480231	0.207675	Csrnp3	Csrnp3_Intergenic_upstream
276935	cg03464744_TC21	0.0303225	0.00259829	4.67892726035257e-06	0.448815	0.448815	0.00259829	0.66934	NA	NA
276936	cg03469121_TC21	0.922651	-0.00152335	6.31427004073489e-13	0.884278	0.884278	0.00152335	0.945704	Pum2	Pum2_threeUTR
276937	cg03477060_TC21	0.53813	-0.0326362	2.32694838566693e-08	0.258547	0.258547	0.0326362	0.500377	A830031A19Rik	A830031A19Rik_Intron
276938	cg03497693_BC21	0.0333835	0.00384123	2.56524717387873e-06	0.277511	0.277511	0.00384123	0.519135	Cnot11	Cnot11_Exon
276939	cg03506106_BC21	0.832467	-0.0829957	1.78786818044535e-10	0.00477749	0.00477749	0.0829957	0.0773368	Wdr35	Wdr35_Exon
276940	cg03529162_BC21	0.396837	-0.0118339	3.68843889490072e-09	0.456561	0.456561	0.0118339	0.675611	Scn3a	Scn3a_Exon
276941	cg03557129_TC25	0.0816925	0.00716443	3.08121264701101e-05	0.555907	0.555907	0.00716443	0.749216	Six2	Six2_Exon
276942	cg03581876_TC21	0.0319374	-0.00331092	2.56017226797132e-06	0.32387	0.32387	0.00331092	0.563185	En1	En1_Promoter
276943	cg03582645_TC21	0.729267	-0.0326799	2.76602848083581e-10	0.129761	0.129761	0.0326799	0.347566	Map3k20	Map3k20_Intron
276944	cg03588035_BC21	0.674627	-0.0742269	1.62646288060139e-10	0.00264359	0.00264359	0.0742269	0.0620091	NA	NA
276945	cg03595990_BC21	0.321153	0.0199842	1.19667614437971e-09	0.0945827	0.0945827	0.0199842	0.296532	Dpp4	Dpp4_Intron
276946	cg03596984_BC21	0.773353	0.00377252	4.3008547704031e-10	0.865719	0.865719	0.00377252	0.936171	Gm13475	Gm13475_Intergenic_downstream
276947	cg03599633_BC21	0.600092	-0.0210481	2.6502902935259e-11	0.102254	0.102254	0.0210481	0.307997	Cnnm4	Cnnm4_Exon
276948	cg03717201_BC21	0.0475895	-0.00713337	1.5316133787371e-07	0.0537926	0.0537926	0.00713337	0.224033	Bcl11a	Bcl11a_fiveUTR
276949	cg03724838_TC21	0.949808	-0.00672994	9.83261208119414e-13	0.562356	0.562356	0.00672994	0.753937	Bcl11a	Bcl11a_Exon
276950	cg03726556_BC21	0.0856255	0.0224048	7.59848170973633e-06	0.0567219	0.0567219	0.0224048	0.229823	En1	En1_Promoter
276951	cg03738778_BC21	0.87711	0.00262491	1.70860200169268e-10	0.905698	0.905698	0.00262491	0.956239	Pou3f3	Pou3f3_Intergenic_upstream
276952	cg03751003_BC21	0.947297	0.00530073	7.60035545358542e-16	0.223115	0.223115	0.00530073	0.462847	Epc2	Epc2_Exon
276953	cg03760995_TC21	0.948728	0.00876763	4.55115478750861e-15	0.131089	0.131089	0.00876763	0.349367	Ptpn4	Ptpn4_threeUTR
276954	cg03765899_TC21	0.927895	-0.00394863	5.85947106956799e-14	0.60174	0.60174	0.00394863	0.780904	Bcl11a	Bcl11a_Exon
276955	cg03767531_BC26	0.038451	0.0205791	7.08120206804628e-06	0.00218094	0.00218094	0.0205791	0.0579553	Cerkl	Cerkl_Promoter
276956	cg03770593_TC21	0.0455967	-0.00649084	5.58369769565847e-05	0.390084	0.390084	0.00649084	0.621476	Slc25a12	Slc25a12_Exon
276957	cg27699274_TC21	0.147318	0.0222112	9.33639086988701e-07	0.116619	0.116619	0.0222112	0.329009	Rpl36-ps3	Rpl36-ps3_Intergenic_upstream
276958	cg03819788_BC21	0.935106	0.00718618	2.98139511001812e-14	0.313118	0.313118	0.00718618	0.553327	Gm13577	Gm13577_Intergenic_downstream
276959	cg03826754_TC21	0.938032	0.00605779	7.97211569411468e-14	0.453504	0.453504	0.00605779	0.673036	Gtdc1	Gtdc1_Intron
276960	cg03874199_TC21	0.9443	0.0204878	1.50838692596192e-15	0.00220968	0.00220968	0.0204878	0.0583217	NA	NA
276961	cg03883083_TC21	0.558526	-0.0319826	2.81457505947927e-09	0.159723	0.159723	0.0319826	0.387585	Gm12024	Gm12024_Exon
276962	cg03901868_TC21	0.0646422	0.0201955	1.86276381524126e-06	0.0122307	0.0122307	0.0201955	0.113328	Zfp804a	Zfp804a_Exon
276963	cg03904814_TC21	0.604773	-0.0182765	2.87562325607467e-12	0.0614608	0.0614608	0.0182765	0.239082	Fign	Fign_threeUTR
276964	cg03918304_TC21	0.100648	0.0309555	5.88799732430782e-05	0.0904072	0.0904072	0.0309555	0.289703	Hoxd10	Hoxd10_Exon
276965	cg03934905_TC21	0.115485	0.0251191	2.84880431046082e-06	0.0645363	0.0645363	0.0251191	0.244862	Tbr1	Tbr1_Exon
276966	cg03957108_TC21	0.0310628	0.0121792	1.72457277738306e-07	0.000568896	0.000568896	0.0121792	0.0367235	Otx1	Otx1_Promoter
276967	cg03972038_BC21	0.935892	0.0113081	2.03872436474607e-14	0.114193	0.114193	0.0113081	0.325555	AL772407.1	AL772407.1_Intergenic_upstream
276968	cg03972751_TC21	0.917551	-0.00791387	7.61858755661376e-13	0.4678	0.4678	0.00791387	0.684222	Gm13577	Gm13577_Intergenic_downstream
276969	cg04004007_BC21	0.959097	0.00651798	3.42217848984956e-17	0.0393337	0.0393337	0.00651798	0.192783	Baz2b	Baz2b_Exon
276970	cg04024969_BC21	0.920533	-0.00212256	5.4447609848172e-14	0.773472	0.773472	0.00212256	0.886468	Ammecr1l	Ammecr1l_Exon
276971	cg04028233_TC21	0.0707967	0.00412997	3.59372573389893e-05	0.699845	0.699845	0.00412997	0.843265	Otx1	Otx1_Exon
276972	cg04065686_TC21	0.937898	0.016488	2.96393180817294e-14	0.0417022	0.0417022	0.016488	0.198361	Gtdc1	Gtdc1_Intron
276973	cg04091966_TC21	0.034338	-0.00666629	3.23974845706592e-07	0.0311177	0.0311177	0.00666629	0.172399	NA	NA
276974	cg04101484_TC21	0.887449	-0.0431939	2.12077060687644e-12	0.00724181	0.00724181	0.0431939	0.091299	Gm12073	Gm12073_Intergenic_upstream
276975	cg04102896_TC21	0.713074	0.0300532	2.43014533173487e-11	0.056096	0.056096	0.0300532	0.228613	Dnah6	Dnah6_Exon
276976	cg04125700_TC21	0.0721512	0.00104602	1.7041003779611e-07	0.831802	0.831802	0.00104602	0.918536	Satb2	Satb2_fiveUTR
276977	cg04135908_TC21	0.783803	0.0257126	3.87117900570297e-11	0.139845	0.139845	0.0257126	0.361298	Ttn	Ttn_Exon
276978	cg04137710_TC21	0.510865	0.00943231	2.70114197146032e-07	0.800409	0.800409	0.00943231	0.901542	Zeb2	Zeb2_Intron
276979	cg04161431_BC21	0.0346526	0.00358656	0.000176741	0.595657	0.595657	0.00358656	0.776798	Hoxd10	Hoxd10_Exon
276980	cg04176022_TC21	0.855859	-0.00931456	1.07189236323455e-13	0.240681	0.240681	0.00931456	0.481818	Dgkd	Dgkd_Exon
276981	cg04195911_TC21	0.863801	-0.0197266	6.86536943264851e-14	0.0241015	0.0241015	0.0197266	0.153317	Retreg2	Retreg2_Exon
276982	cg04226429_BC21	0.252554	0.0495466	1.96184861324926e-09	0.000754277	0.000754277	0.0495466	0.0402043	Bin1	Bin1_Exon
276983	cg04241421_TC21	0.0420855	0.0101149	7.10260854901458e-07	0.0208246	0.0208246	0.0101149	0.143594	Snx17	Snx17_fiveUTR
276984	cg04293746_BC21	0.190079	-0.0170646	2.66650727324826e-05	0.538184	0.538184	0.0170646	0.736649	Gm28230	Gm28230_Intron
276985	cg04305771_TC21	0.946137	-0.00119498	2.0943485358595e-14	0.856314	0.856314	0.00119498	0.931102	Zeb2	Zeb2_Intron
276986	cg04329261_TC21	0.955677	-0.000815174	7.55675573465866e-16	0.844205	0.844205	0.000815174	0.925041	Gm47750	Gm47750_Intergenic_upstream
276987	cg04361843_BC21	0.942677	0.0120524	2.96557209871324e-15	0.040137	0.040137	0.0120524	0.194536	Gtdc1	Gtdc1_Intergenic_downstream
276988	cg04371354_TC21	0.798638	-0.00356315	1.0800688973943e-11	0.793611	0.793611	0.00356315	0.897503	A830031A19Rik	A830031A19Rik_Intergenic_downstream
276989	cg04398985_TC21	0.637739	0.0333402	3.74782328509293e-11	0.0321948	0.0321948	0.0333402	0.175192	Zeb2	Zeb2_Exon
276990	cg04421688_BC21	0.452945	0.0383919	3.72901727792626e-07	0.287771	0.287771	0.0383919	0.528963	Zeb2	Zeb2_Intron
276991	cg04424997_BC21	0.897541	-0.00407148	7.78217025788626e-13	0.699317	0.699317	0.00407148	0.842903	Lrp1b	Lrp1b_Exon
276992	cg04446274_TC21	0.939405	-0.00870813	1.7940240770393e-13	0.34415	0.34415	0.00870813	0.581565	Tank	Tank_Intergenic_downstream
276993	cg04448582_TC21	0.647175	-0.038127	4.90083819238404e-10	0.0761715	0.0761715	0.038127	0.265564	Sptbn1	Sptbn1_Exon
276994	cg04463889_TC21	0.780136	-0.0206324	5.18421656158716e-09	0.527045	0.527045	0.0206324	0.728682	Rapgef4	Rapgef4_Exon
276995	cg04469448_BC21	0.966397	-0.00290779	3.29981832990635e-16	0.444711	0.444711	0.00290779	0.66602	Gm8176	Gm8176_Intron
276996	cg04484646_TC21	0.75432	-0.0341226	2.85117042943281e-10	0.12812	0.12812	0.0341226	0.345207	Ecel1	Ecel1_Intergenic_upstream
276997	cg04486857_TC21	0.0835584	0.0331301	3.98430543000911e-07	0.00108801	0.00108801	0.0331301	0.045597	Gm13668	Gm13668_Intergenic_upstream
276998	cg04491282_BC21	0.732267	-0.0127874	3.0791459751063e-10	0.531125	0.531125	0.0127874	0.731577	Arhgap15	Arhgap15_Intron
276999	cg04504730_TC21	0.84293	0.00140891	2.5867139443509e-11	0.930906	0.930906	0.00140891	0.968442	Klhl29	Klhl29_Exon
277000	cg04518473_TC21	0.947361	0.00155483	4.48207453126321e-15	0.769764	0.769764	0.00155483	0.884434	Gtdc1	Gtdc1_Exon
277001	cg04520607_BC21	0.205538	0.00582202	1.28520835273425e-08	0.551444	0.551444	0.00582202	0.746111	Erbb4	Erbb4_Intron
277002	cg04522213_TC21	0.914309	0.020793	6.77179536905156e-14	0.0243215	0.0243215	0.020793	0.153979	Vps54	Vps54_Exon
277003	cg00787186_BC21	0.890472	-0.0133823	3.024888266061e-11	0.455352	0.455352	0.0133823	0.674522	Rps4l-ps	Rps4l-ps_Intron
277004	cg00806006_TC21	0.945324	0.0138637	7.78527169899346e-16	0.0101088	0.0101088	0.0138637	0.104921	Zbtb16	Zbtb16_Intron
277005	cg00809033_BC21	0.0519714	0.00376037	2.87737240766721e-06	0.490283	0.490283	0.00376037	0.701221	Ntm	Ntm_Promoter
277006	cg00811894_BC21	0.892074	-0.021864	5.43679108320967e-12	0.143522	0.143522	0.021864	0.366198	Mpped2	Mpped2_Exon
277007	cg00851590_BC21	0.313329	-0.00796237	1.45291135129228e-07	0.704267	0.704267	0.00796237	0.846015	Dchs1	Dchs1_Intron
277008	cg00864262_TC21	0.465135	-0.00239051	1.54757704863689e-09	0.882088	0.882088	0.00239051	0.944537	Dscaml1	Dscaml1_Exon
277009	cg00867443_BO21	0.882673	-0.0468996	3.2775940267109e-10	0.087343	0.087343	0.0468996	0.284606	Rpl19-ps10	Rpl19-ps10_Intergenic_downstream
277010	cg00901685_BC21	0.0550233	0.00934874	1.12963389985164e-05	0.205821	0.205821	0.00934874	0.443539	Hsd17b12	Hsd17b12_Intron
277011	cg00906983_TC21	0.877793	-0.0272433	9.8550862759279e-11	0.210595	0.210595	0.0272433	0.448834	Pgap2	Pgap2_threeUTR
277012	cg00914030_BC21	0.484212	-0.033206	2.60065438975291e-11	0.00781262	0.00781262	0.033206	0.0941009	Gm19640	Gm19640_Intergenic_downstream
277013	cg00915647_BC21	0.784353	-0.053114	6.50608032240189e-09	0.143079	0.143079	0.053114	0.365557	Ntm	Ntm_Intron
277014	cg00929113_TC21	0.0379148	0.00118128	5.97083441800638e-06	0.78662	0.78662	0.00118128	0.893686	Pax6	Pax6_Intron
277015	cg00953859_BC21	0.0350969	0.0227949	2.50279605112924e-06	0.000285178	0.000285178	0.0227949	0.0301813	Pax6	Pax6_Exon
277016	cg01038105_TC21	0.535321	-0.00759437	1.9954411411963e-08	0.777226	0.777226	0.00759437	0.888603	Ctnnd1	Ctnnd1_fiveUTR
277017	cg01046634_TC21	0.850196	-0.00732893	4.41626715441532e-11	0.680562	0.680562	0.00732893	0.831525	Dlg2	Dlg2_Exon
277018	cg01047218_TC21	0.0468938	-0.0126905	4.04682703641603e-09	0.00020126	0.00020126	0.0126905	0.027497	Kdm2a	Kdm2a_fiveUTR
277019	cg01096178_TC21	0.917284	0.00868009	2.0250664418534e-15	0.0901218	0.0901218	0.00868009	0.289213	Gm47213	Gm47213_Intergenic_upstream
277020	cg08634813_BC21	0.872387	-0.0532537	8.5853119397279e-11	0.027908	0.027908	0.0532537	0.163888	Slitrk3	Slitrk3_Exon
277021	cg08656426_TO21	0.741471	-0.038437	3.23184606875336e-08	0.349506	0.349506	0.038437	0.586336	Zbtb20	Zbtb20_Exon
277022	cg08668870_TC21	0.376402	-0.0174852	9.04403945133382e-09	0.316321	0.316321	0.0174852	0.556261	Hes1	Hes1_Intergenic_upstream
277023	cg08705347_BC21	0.699084	-0.0271777	2.1861203898163e-08	0.452527	0.452527	0.0271777	0.672174	Gm28267	Gm28267_Intergenic_upstream
277024	cg08830547_TC21	0.797561	-0.0901726	4.57636081400262e-09	0.0231048	0.0231048	0.0901726	0.150507	Zbtb20	Zbtb20_Exon
277025	cg08844413_TC21	0.103984	0.0294407	4.2899349064201e-07	0.00702878	0.00702878	0.0294407	0.0902683	Zic4	Zic4_threeUTR
277026	cg08852769_BC21	0.902563	-0.0254155	4.58565773620434e-11	0.205665	0.205665	0.0254155	0.443353	Slmap	Slmap_threeUTR
277027	cg08855449_TC21	0.214899	0.0474841	3.03150891179511e-08	0.00351215	0.00351215	0.0474841	0.0691043	Zic4	Zic4_Intron
277028	cg08874288_BC21	0.924266	-0.00273445	2.27488654673724e-13	0.76343	0.76343	0.00273445	0.881042	Cx3cr1	Cx3cr1_Exon
277029	cg08880986_BC21	0.936945	0.00553856	1.59436153363772e-15	0.244561	0.244561	0.00553856	0.485919	Rsrc1	Rsrc1_Intron
277030	cg08901754_TC21	0.952182	-0.00301362	4.85439294261358e-15	0.580021	0.580021	0.00301362	0.765703	Brpf1	Brpf1_Exon
277031	cg08938156_TC26	0.0389489	0.0252971	8.44361156560152e-05	0.0057529	0.0057529	0.0252971	0.0832768	Zic1	Zic1_fiveUTR
277032	cg08939198_BC21	0.938819	-0.0114533	1.54774983672131e-16	0.00808778	0.00808778	0.0114533	0.0953812	Mbnl1	Mbnl1_Intron
277033	cg08957853_TC21	0.787715	0.0127695	6.2513615959648e-10	0.597782	0.597782	0.0127695	0.778183	Rbm5	Rbm5_threeUTR
277034	cg08976608_TC21	0.0497108	-0.0118065	6.49018060009682e-06	0.0719539	0.0719539	0.0118065	0.258081	Zic4	Zic4_Intergenic_downstream
277035	cg08979452_TC25	0.750657	-0.0166416	5.85794940420211e-12	0.183952	0.183952	0.0166416	0.417683	Gm49908	Gm49908_Intergenic_upstream
277036	cg09032775_TC21	0.730086	-0.0536956	1.70652141242596e-08	0.162887	0.162887	0.0536956	0.391304	Zbtb20	Zbtb20_Exon
277037	cg09061197_BC21	0.872071	-0.0272668	6.55146323601611e-14	0.0055224	0.0055224	0.0272668	0.081925	Msl2	Msl2_Exon
277038	cg09111246_BC21	0.930425	-0.000438004	1.63771462462835e-12	0.97109	0.97109	0.000438004	0.987173	Ephb1	Ephb1_Exon
277039	cg09186649_BC21	0.89816	-0.0228696	6.01425124198546e-12	0.135521	0.135521	0.0228696	0.355347	Phc3	Phc3_Exon
277040	cg09201044_BC21	0.901442	-0.00435447	7.4977825380355e-15	0.432824	0.432824	0.00435447	0.656591	Gm47932	Gm47932_Intergenic_downstream
277041	cg09203697_BC21	0.732959	-0.0155484	1.70262452671327e-09	0.550994	0.550994	0.0155484	0.745829	Flnb	Flnb_Exon
277042	cg09206182_TC21	0.777929	-0.0397107	2.68506906238979e-09	0.200898	0.200898	0.0397107	0.437805	Gm2497	Gm2497_Intergenic_downstream
277043	cg09207838_BC21	0.785787	-0.00326655	6.25846307457653e-12	0.792135	0.792135	0.00326655	0.896727	Rad54l2	Rad54l2_fiveUTR
277044	cg09217748_TC21	0.0282276	0.00176411	3.77529051337217e-06	0.564906	0.564906	0.00176411	0.755519	Bcl6	Bcl6_Promoter
277045	cg09238852_TC21	0.0386745	0.0049817	2.58679697783391e-05	0.381975	0.381975	0.0049817	0.614497	Kcnab1	Kcnab1_fiveUTR
277046	cg09252678_TC21	0.834211	0.00124912	3.52357818474408e-12	0.917739	0.917739	0.00124912	0.962033	Grm7	Grm7_threeUTR
277047	cg09260569_TC21	0.799735	-0.0128895	8.86431554960389e-12	0.346108	0.346108	0.0128895	0.583397	Cacna1d	Cacna1d_Exon
277048	cg09277469_TC21	0.659975	0.0112032	2.30425504458985e-09	0.645945	0.645945	0.0112032	0.810152	Ephb1	Ephb1_Intron
277049	cg09286000_TC21	0.6154	-0.0582413	9.84641139449752e-08	0.163152	0.163152	0.0582413	0.391628	Zbtb20	Zbtb20_Intron
277050	cg09332686_TC21	0.922654	0.02415	2.80432569528341e-14	0.00731826	0.00731826	0.02415	0.0916265	Ptprg	Ptprg_Intron
277051	cg09387535_TC21	0.0497497	0.00497848	5.98380899742717e-06	0.396442	0.396442	0.00497848	0.626824	Stag1	Stag1_fiveUTR
277052	cg09411788_TC21	0.0227066	0.00167402	1.04114239876712e-06	0.417594	0.417594	0.00167402	0.644407	Bbx	Bbx_Promoter
277053	cg09436767_TC21	0.689921	-0.0187995	3.36314904300308e-12	0.0906306	0.0906306	0.0187995	0.290118	Eif4g1	Eif4g1_fiveUTR
277054	cg09450240_BC21	0.052321	0.00966376	5.01933017190168e-06	0.130785	0.130785	0.00966376	0.348907	Camkv	Camkv_Promoter
277055	cg09469545_TC21	0.0300751	0.00481662	2.81702833694e-05	0.289923	0.289923	0.00481662	0.53116	Gmppb	Gmppb_Exon
277056	cg09504625_BC21	0.737615	-0.00460455	2.44968083587003e-12	0.652529	0.652529	0.00460455	0.814423	Nepro	Nepro_Intergenic_upstream
277057	cg09524904_BC21	0.0433572	-0.00880888	6.00438767155375e-09	0.00155531	0.00155531	0.00880888	0.0515219	Bcl6	Bcl6_Promoter
277058	cg09541874_TC21	0.696585	-0.0320559	1.87021555650282e-10	0.104534	0.104534	0.0320559	0.311485	Sema3f	Sema3f_Intron
277059	cg09573108_TC21	0.937192	-0.0109799	5.93568068706588e-13	0.315699	0.315699	0.0109799	0.55561	Rbm5	Rbm5_Exon
277060	cg09606167_BC21	0.919776	-0.0108125	4.14310597237459e-14	0.156725	0.156725	0.0108125	0.383778	Colq	Colq_Exon
277061	cg09606470_TC21	0.0188844	0.00197179	1.79478881366087e-07	0.159048	0.159048	0.00197179	0.386652	NA	NA
277062	cg09609922_TC21	0.948883	0.00950128	5.1028787460126e-16	0.0391106	0.0391106	0.00950128	0.192275	Eif1b	Eif1b_Exon
277063	cg09746170_TC21	0.0222934	-0.00222164	1.37091208439206e-08	0.065594	0.065594	0.00222164	0.246895	Igf2bp2	Igf2bp2_Intron
277064	cg09801174_TC21	0.0414825	0.00911383	2.45944926410358e-06	0.0581471	0.0581471	0.00911383	0.2327	Fgf12	Fgf12_Promoter
277065	cg09837009_TC21	0.889251	-0.0035428	2.01645694096191e-13	0.68098	0.68098	0.0035428	0.831779	Cacna1d	Cacna1d_Exon
277066	cg09839794_TC21	0.974445	0.00392057	1.22957393581913e-16	0.252559	0.252559	0.00392057	0.494248	NA	NA
277067	cg09893939_BC21	0.883476	-0.0297525	9.20402703655156e-11	0.174765	0.174765	0.0297525	0.40638	Eomes	Eomes_Intergenic_upstream
277068	cg09937229_BC21	0.923829	0.00958459	2.39377353184674e-12	0.458746	0.458746	0.00958459	0.677167	Dnajc19	Dnajc19_Exon
277069	cg09998077_BC21	0.909305	-0.00516176	6.23799602042728e-13	0.619184	0.619184	0.00516176	0.792626	Gm5708	Gm5708_Intron
277070	cg10088405_BC21	0.479513	-0.0602397	6.56476748255636e-08	0.064374	0.064374	0.0602397	0.24451	Iqschfp	Iqschfp_fiveUTR
277071	cg10103348_BC21	0.0187432	0.00173273	6.21294263945098e-06	0.434082	0.434082	0.00173273	0.657546	Msl2	Msl2_Exon
277072	cg10107220_TC21	0.0819716	0.0219121	3.04109954328761e-08	0.00123272	0.00123272	0.0219121	0.0476477	Zic4	Zic4_fiveUTR
277073	cg10196526_TC21	0.469681	0.0341196	2.58017870744261e-10	0.0261241	0.0261241	0.0341196	0.15897	Cadps	Cadps_Intron
277074	cg10246778_TC21	0.91706	-0.0170569	1.46667352970149e-11	0.314024	0.314024	0.0170569	0.554059	Mecom	Mecom_Intron
277075	cg10270480_TC21	0.0331069	0.00110057	1.30669768818249e-06	0.7183	0.7183	0.00110057	0.854391	Hes1	Hes1_Exon
277076	cg10288178_BC21	0.851069	-0.0083948	2.56832158670252e-11	0.611899	0.611899	0.0083948	0.787696	Zbtb20	Zbtb20_threeUTR
277077	cg10295411_BC21	0.0488627	0.0116427	8.6403202527535e-06	0.0812139	0.0812139	0.0116427	0.274636	Mecom	Mecom_fiveUTR
277078	cg10297008_TC21	0.0413478	-0.00116569	2.23935627567517e-06	0.77705	0.77705	0.00116569	0.888495	Zic4	Zic4_Intron
277079	cg10319491_BC21	0.259534	0.0435236	5.85799612195433e-09	0.00431435	0.00431435	0.0435236	0.0745709	Cacna2d2	Cacna2d2_Intron
277080	cg10353262_TC21	0.755268	-0.124975	1.94096677121939e-10	0.000285643	0.000285643	0.124975	0.0301813	Zfp148	Zfp148_Exon
277081	cg10365409_TC21	0.0189065	0.0135931	8.73415748979343e-08	6.20316550129656e-06	6.20316550129656e-06	0.0135931	0.0124578	Tcta	Tcta_Exon
277082	cg10435323_TC21	0.947524	0.00689198	2.54551072776505e-14	0.327685	0.327685	0.00689198	0.566709	NA	NA
277083	cg10465303_TC21	0.917376	-0.00986041	4.5502433902841e-12	0.48282	0.48282	0.00986041	0.695634	NA	NA
277084	cg10492508_TC21	0.211746	0.0491076	1.28090157841581e-07	0.00790442	0.00790442	0.0491076	0.0945587	Cacna2d2	Cacna2d2_Intron
277085	cg10504271_BC21	0.0466706	-0.00118168	5.19324728522676e-06	0.822136	0.822136	0.00118168	0.913405	Kbtbd8	Kbtbd8_Exon
277086	cg10523056_BC21	0.919895	0.00523196	2.04253632050072e-12	0.673443	0.673443	0.00523196	0.827108	Bsn	Bsn_Exon
277087	cg10555889_TC21	0.0752524	-0.00658578	8.94638804528574e-07	0.330594	0.330594	0.00658578	0.569283	NA	NA
277088	cg10570966_BC21	0.109401	0.000222441	2.01860224641801e-06	0.983405	0.983405	0.000222441	0.992611	Zbtb20	Zbtb20_Intron
277089	cg10571743_TC21	0.0256465	-0.00055052	3.61300634914455e-08	0.695124	0.695124	0.00055052	0.840441	Bbx	Bbx_Intron
277090	cg10609096_TC21	0.910202	0.00682723	1.02743215598764e-12	0.54276	0.54276	0.00682723	0.740126	Armc8	Armc8_threeUTR
277091	cg10676006_BC21	0.796752	-0.0340255	1.46768573252112e-09	0.238703	0.238703	0.0340255	0.47976	9630041A04Rik	9630041A04Rik_Intron
277092	cg10708921_TC21	0.024953	0.00150092	6.33939428369029e-07	0.474545	0.474545	0.00150092	0.689517	NA	NA
277093	cg10717922_BC21	0.0290702	0.00692626	1.53675665953479e-07	0.00788162	0.00788162	0.00692626	0.0944442	Med12l	Med12l_fiveUTR
277094	cg10727688_BC21	0.878805	-0.0120323	2.86830650612289e-11	0.491742	0.491742	0.0120323	0.702249	Spsb4	Spsb4_Exon
277095	cg10927578_BC21	0.757033	0.016749	2.36167179791639e-12	0.137822	0.137822	0.016749	0.358632	Magi1	Magi1_threeUTR
277096	cg10947161_TC21	0.36183	0.0218514	4.45188929754259e-09	0.164309	0.164309	0.0218514	0.393051	Foxp1	Foxp1_Intron
277097	cg10957569_TC21	0.8704	-0.0449239	8.95029421167541e-13	0.00283521	0.00283521	0.0449239	0.0636884	Zic4	Zic4_Intron
277098	cg10982616_TC21	0.205347	0.0415834	1.90062793355093e-07	0.0190851	0.0190851	0.0415834	0.137899	Sox2	Sox2_Intron
277099	cg11002012_BC21	0.832046	-0.0059567	3.47373950515131e-12	0.623775	0.623775	0.0059567	0.79573	Bsn	Bsn_Exon
277100	cg11043893_BC21	0.905342	0.00132241	1.27694318051005e-13	0.871482	0.871482	0.00132241	0.939131	Robo2	Robo2_Intergenic_downstream
277101	cg11074151_TC21	0.0328573	-0.0041987	3.17408964159445e-07	0.119087	0.119087	0.0041987	0.332506	NA	NA
277102	cg11078670_TC21	0.554891	-0.00999504	3.09013021245373e-07	0.808844	0.808844	0.00999504	0.905913	NA	NA
277103	cg11084334_BC26	0.165579	0.0489772	3.78495327985632e-07	0.00515178	0.00515178	0.0489772	0.0797115	Lhfpl4	Lhfpl4_Exon
277104	cg11086568_TC21	0.0299483	0.00385009	3.92887015105013e-06	0.256631	0.256631	0.00385009	0.498407	Fbxo45	Fbxo45_Exon
277105	cg11102919_BC21	0.0374212	-0.00402416	4.60369152869669e-08	0.0886915	0.0886915	0.00402416	0.286902	Rsrc1	Rsrc1_Promoter
277106	cg11120353_BC21	0.0653008	0.0342124	1.13873654263707e-06	0.000520558	0.000520558	0.0342124	0.0357852	Cacna1d	Cacna1d_fiveUTR
277107	cg11128041_BC21	0.863156	-0.0496846	2.85591362963221e-10	0.0642133	0.0642133	0.0496846	0.244254	Lsamp	Lsamp_Intron
277108	cg11142389_TC21	0.0826763	0.03505	2.15066882132507e-05	0.0159868	0.0159868	0.03505	0.127381	Zic4	Zic4_Intron
277109	cg11171719_TC21	0.149487	-0.0147034	2.29509449395589e-07	0.195104	0.195104	0.0147034	0.431078	Ctdspl	Ctdspl_fiveUTR
277110	cg11180230_BC21	0.953278	-0.0109232	9.13823665568319e-16	0.0321754	0.0321754	0.0109232	0.175135	Msl2	Msl2_threeUTR
277111	cg11207320_BC21	0.700806	-0.00961738	5.98519076761347e-10	0.652192	0.652192	0.00961738	0.814241	Acvr2b	Acvr2b_Intron
277112	cg11209338_BC21	0.0488269	0.0103253	1.81192458380249e-07	0.0153343	0.0153343	0.0103253	0.125112	Glyctk	Glyctk_Exon
277113	cg11338714_BC21	0.928231	0.000785064	2.26650730890974e-15	0.867666	0.867666	0.000785064	0.937177	Ubp1	Ubp1_Exon
277114	cg11362566_TC21	0.472758	-0.0271783	1.8337834976882e-10	0.0521767	0.0521767	0.0271783	0.220827	NA	NA
277115	cg11368438_BC21	0.947261	0.013191	1.12635146808272e-15	0.0162686	0.0162686	0.013191	0.128396	U2surp	U2surp_threeUTR
277116	cg11405097_BC21	0.877765	-0.0373965	3.68823726237892e-11	0.0658867	0.0658867	0.0373965	0.247465	Dock3	Dock3_Exon
277117	cg11406035_BC21	0.796142	-0.0447068	2.43631511008929e-10	0.0646299	0.0646299	0.0447068	0.245068	Zbtb20	Zbtb20_Exon
277118	cg11474318_TC21	0.544138	0.0277093	5.65979560918515e-10	0.121703	0.121703	0.0277093	0.336246	Camkv	Camkv_threeUTR
277119	cg11531264_TC21	0.942915	-0.00363991	1.83375094891844e-14	0.576789	0.576789	0.00363991	0.763505	Tsen2	Tsen2_Intergenic_upstream
277120	cg11559504_TC21	0.943226	0.0223432	9.50198301518556e-16	0.000924807	0.000924807	0.0223432	0.0431169	Ubxn7	Ubxn7_Exon
277121	cg11571533_BC21	0.911677	-0.02518	5.23521493015022e-13	0.035758	0.035758	0.02518	0.184171	Iqsec1	Iqsec1_Exon
277122	cg11590670_BC21	0.0434099	0.0191558	9.5163868499129e-07	0.0012209	0.0012209	0.0191558	0.0474819	Eomes	Eomes_Intron
277123	cg11602744_TC21	0.0353084	0.00133286	4.0507028852994e-06	0.728723	0.728723	0.00133286	0.860675	Zic4	Zic4_threeUTR
277124	cg11654153_TC21	0.0243808	0.0056131	4.40950326089059e-06	0.0661889	0.0661889	0.0056131	0.248023	Dusp7	Dusp7_Exon
277125	cg11664558_TC21	0.031624	0.00084525	2.52049383962517e-07	0.71237	0.71237	0.00084525	0.850783	Fezf2	Fezf2_fiveUTR
277126	cg11688790_BC21	0.779188	0.0141604	1.77693941561434e-12	0.194954	0.194954	0.0141604	0.430928	Mylk	Mylk_Intron
277127	cg11700371_BC21	0.811687	-0.0264434	5.05219195264744e-11	0.155466	0.155466	0.0264434	0.382149	Gm43516	Gm43516_Intergenic_upstream
277128	cg08758366_TC21	0.947349	0.00798436	4.18926639775569e-15	0.158645	0.158645	0.00798436	0.386246	Cpne1	Cpne1_fiveUTR
277129	cg08760632_TC21	0.404426	-0.010417	4.61587522725703e-09	0.530942	0.530942	0.010417	0.731426	Zfp64	Zfp64_Intergenic_upstream
277130	cg08783087_BC21	0.946347	0.0184017	5.38293502783592e-17	0.000257698	0.000257698	0.0184017	0.0295576	Ptpra	Ptpra_Exon
277131	cg08864609_BC21	0.0436428	0.00267722	3.91927142868945e-06	0.574003	0.574003	0.00267722	0.761616	Dlgap4	Dlgap4_fiveUTR
277132	cg08873615_BC21	0.37808	0.00465985	8.6443603663086e-07	0.886542	0.886542	0.00465985	0.946882	Adnp	Adnp_fiveUTR
277133	cg08877390_TC21	0.263869	0.0141813	1.37041382338485e-07	0.42683	0.42683	0.0141813	0.651999	Tgm3	Tgm3_Promoter
277134	cg08918292_TC21	0.59915	0.00425299	1.70997492341489e-09	0.840069	0.840069	0.00425299	0.922797	Slc32a1	Slc32a1_Exon
277135	cg08978913_TC21	0.482051	-0.0289473	1.61822365864173e-08	0.240358	0.240358	0.0289473	0.481503	Gm14111	Gm14111_Intergenic_downstream
277136	cg09011860_TC21	0.766587	-0.0178694	7.73807531067314e-11	0.319476	0.319476	0.0178694	0.559059	Zmynd8	Zmynd8_Exon
277137	cg09038439_BC21	0.0401608	0.00580152	6.08968039487001e-06	0.234638	0.234638	0.00580152	0.475308	Mafb	Mafb_Exon
277138	cg09075088_TC21	0.0380122	0.00418255	3.41179929395912e-06	0.31617	0.31617	0.00418255	0.556106	Slc12a5	Slc12a5_Intron
277139	cg09252031_BC21	0.960215	0.00757552	1.8732247111463e-15	0.141525	0.141525	0.00757552	0.363494	Zfp64	Zfp64_Intergenic_upstream
277140	cg09285821_TC21	0.930705	-0.0163095	1.44497777805103e-13	0.0884545	0.0884545	0.0163095	0.286536	Xrn2	Xrn2_Exon
277141	cg09302482_TC21	0.141693	0.0444798	9.4124478510823e-06	0.0330394	0.0330394	0.0444798	0.177241	Gdf5	Gdf5_fiveUTR
277142	cg09344934_BC21	0.307057	0.0358692	9.44953743674487e-09	0.0307945	0.0307945	0.0358692	0.171634	Nkx2-2	Nkx2-2_Intron
277143	cg09354848_BC21	0.0423825	0.0128863	3.23921264315803e-05	0.0709293	0.0709293	0.0128863	0.25626	Nkx2-2	Nkx2-2_Promoter
277144	cg09355828_BC21	0.831626	0.00157639	4.65340992817725e-13	0.86148	0.86148	0.00157639	0.933891	Slc12a5	Slc12a5_Exon
277145	cg09366960_TC21	0.752606	-0.0182207	4.68504741491421e-10	0.418276	0.418276	0.0182207	0.644989	Myh7b	Myh7b_Exon
277146	cg09402653_TC21	0.53799	-0.0139222	5.44019956936586e-09	0.538453	0.538453	0.0139222	0.736842	Ralgapa2	Ralgapa2_Intron
277147	cg09473797_BC21	0.67312	-0.0370903	5.84064961379323e-10	0.0997237	0.0997237	0.0370903	0.304172	Tshz2	Tshz2_Intron
277148	cg09486567_BC21	0.0311674	0.00737247	1.627921883858e-05	0.108739	0.108739	0.00737247	0.317687	Ovol2	Ovol2_fiveUTR
277149	cg09598225_TC21	0.0495851	0.00496223	4.91892345462215e-06	0.383351	0.383351	0.00496223	0.61568	Gm20721	Gm20721_threeUTR
277150	cg09601867_TO21	0.0910611	0.0368616	4.9314277519846e-05	0.0326791	0.0326791	0.0368616	0.176294	Cdh22	Cdh22_Intron
277151	cg09628017_BC21	0.18537	0.0351522	9.41288440344571e-08	0.0163207	0.0163207	0.0351522	0.128578	Nkx2-2	Nkx2-2_Intron
277152	cg09697973_TC21	0.22455	0.0191699	9.68612697502479e-08	0.201701	0.201701	0.0191699	0.438679	Srsf6	Srsf6_threeUTR
277153	cg09714739_BC21	0.547495	0.0168017	8.09630890822024e-09	0.49237	0.49237	0.0168017	0.702721	Cdh22	Cdh22_Intron
277154	cg09886755_TC21	0.0283282	-0.000777818	4.08430085954105e-07	0.723931	0.723931	0.000777818	0.857791	Nfatc2	Nfatc2_Promoter
277155	cg10021911_BC21	0.837621	-0.017214	1.15372819995165e-13	0.0477871	0.0477871	0.017214	0.211687	F830045P16Rik	F830045P16Rik_Intergenic_upstream
277156	cg10051496_BC21	0.0413094	0.00744995	8.99398715119492e-06	0.169469	0.169469	0.00744995	0.399472	Cdh22	Cdh22_Intron
277157	cg10090737_TC21	0.192055	0.0374072	4.89462514997677e-08	0.00937363	0.00937363	0.0374072	0.10171	Nol4l	Nol4l_Intergenic_upstream
277158	cg10202628_TC21	0.502613	0.00582618	5.09585276707745e-08	0.839717	0.839717	0.00582618	0.922638	Kiz	Kiz_Intergenic_upstream
277159	cg10215507_BC21	0.0595291	0.0202246	8.49466590255838e-07	0.00463595	0.00463595	0.0202246	0.0765058	Foxa2	Foxa2_Intergenic_downstream
277160	cg10548441_TC21	0.419603	0.00523436	2.86133679293035e-10	0.648883	0.648883	0.00523436	0.812039	Nol4l	Nol4l_Exon
277161	cg10571233_TC21	0.929587	0.0140035	1.91354526988645e-14	0.0574966	0.0574966	0.0140035	0.231409	Gm14111	Gm14111_Promoter
277162	cg13382372_BC21	0.127613	0.0251946	1.46333221539243e-08	0.00365774	0.00365774	0.0251946	0.0701411	Hoxc4	Hoxc4_Intergenic_downstream
277163	cg11032070_BC21	0.0444418	0.00206041	2.47690163510319e-06	0.647987	0.647987	0.00206041	0.811478	Nol4l	Nol4l_Exon
277164	cg11040602_TC21	0.75352	-0.0431936	7.200209627214e-11	0.0323583	0.0323583	0.0431936	0.175588	Dhx35	Dhx35_Intergenic_downstream
277165	cg11134207_BC21	0.701775	0.0286013	1.25276678413657e-11	0.0453647	0.0453647	0.0286013	0.206235	Acss2	Acss2_threeUTR
277166	cg11221738_TC21	0.74674	-0.00437543	8.06958116219976e-16	0.207761	0.207761	0.00437543	0.445677	Ralgapa2	Ralgapa2_Intron
277167	cg11270281_TC21	0.880216	-0.0399036	2.29149597193607e-10	0.117605	0.117605	0.0399036	0.330427	Kiz	Kiz_Intergenic_upstream
277168	cg11311195_TC21	0.0536066	-0.000826125	7.869638956837e-05	0.927722	0.927722	0.000826125	0.966977	Taf4	Taf4_Exon
277169	cg11396061_BC21	0.0537141	-0.00021092	3.30085874780082e-06	0.970201	0.970201	0.00021092	0.986706	Kiz	Kiz_Intron
277170	cg11399589_BC21	0.664082	0.0182441	1.09937419206665e-10	0.268818	0.268818	0.0182441	0.510601	Blcap	Blcap_fiveUTR
277171	cg11405276_BC21	0.632183	0.0153642	3.20663541967429e-07	0.745875	0.745875	0.0153642	0.870936	Ralgapa2	Ralgapa2_Intron
277172	cg11578175_BC21	0.651304	-0.00698525	1.16337810142393e-09	0.747863	0.747863	0.00698525	0.872061	Ralgapa2	Ralgapa2_Intron
277173	cg11702192_BC21	0.632078	-0.00493057	2.2596277177725e-10	0.767345	0.767345	0.00493057	0.88303	Zmynd8	Zmynd8_Exon
277174	cg11723616_TC21	0.205943	0.0138896	2.00095912408045e-06	0.497255	0.497255	0.0138896	0.706662	Ebf4	Ebf4_Intron
277175	cg11802297_BC21	0.665483	-0.00595294	2.75848631279415e-11	0.648177	0.648177	0.00595294	0.811604	Slc12a5	Slc12a5_Exon
277176	cg11818729_TC21	0.761564	-0.000713393	4.03760033653475e-11	0.963626	0.963626	0.000713393	0.98374	Mmp24	Mmp24_Exon
277177	cg11880609_BC21	0.737714	-0.0233899	9.22535603554545e-11	0.198224	0.198224	0.0233899	0.434811	Ralgapa2	Ralgapa2_Intron
277178	cg11927473_BC21	0.0462432	0.000978701	5.71092658884692e-06	0.85293	0.85293	0.000978701	0.929487	Foxa2	Foxa2_Promoter
277179	cg11950013_TC21	0.935025	0.00389116	5.65163709726649e-13	0.710581	0.710581	0.00389116	0.849811	Stk4	Stk4_threeUTR
277180	cg11988243_TC21	0.870535	-0.0144385	1.70031537886673e-09	0.639273	0.639273	0.0144385	0.805866	Mafb	Mafb_Intergenic_upstream
277181	cg11997199_TC21	0.744925	-0.0328953	1.32373421871289e-09	0.218532	0.218532	0.0328953	0.45782	Zfp335	Zfp335_Exon
277182	cg12126703_BC21	0.575849	0.0041428	1.48774871899104e-10	0.772034	0.772034	0.0041428	0.885729	Ralgapa2	Ralgapa2_Intron
277183	cg12237679_TC21	0.150761	0.0244265	1.60803653023671e-07	0.041923	0.041923	0.0244265	0.198818	Kiz	Kiz_Intron
277184	cg12296664_TC21	0.840399	0.00296191	1.69869870564599e-14	0.605846	0.605846	0.00296191	0.783612	Ergic3	Ergic3_Exon
277185	cg12326147_BC21	0.953434	-0.00525429	2.3896122400397e-15	0.300559	0.300559	0.00525429	0.541517	Ncoa5	Ncoa5_Exon
277186	cg12343411_BC21	0.913217	-0.0123193	1.75955502916117e-11	0.468465	0.468465	0.0123193	0.684708	Ralgapb	Ralgapb_Exon
277187	cg12451099_BC21	0.0761022	0.0245911	0.000150919	0.118388	0.118388	0.0245911	0.331563	Slc32a1	Slc32a1_Exon
277188	cg12492738_BO21	0.051288	-0.00083771	6.1706526376366e-06	0.887471	0.887471	0.00083771	0.947359	Cfap61	Cfap61_Intergenic_downstream
277189	cg12626758_TC21	0.742712	-0.0152462	1.71073436742025e-10	0.427438	0.427438	0.0152462	0.652513	Tshz2	Tshz2_Intron
277190	cg12658254_TC21	0.952537	0.00246752	4.00370388260339e-14	0.735743	0.735743	0.00246752	0.86483	Stk35	Stk35_Exon
277191	cg12695803_TC21	0.929505	0.0145726	3.18986573562501e-15	0.0185486	0.0185486	0.0145726	0.13598	Rnf114	Rnf114_Exon
277192	cg12761282_BC21	0.52906	-0.021683	2.21189057233703e-09	0.28202	0.28202	0.021683	0.523493	Tgm3	Tgm3_Promoter
277193	cg12849734_TC21	0.252297	0.034207	4.57855267858983e-07	0.117273	0.117273	0.034207	0.329929	Ctnnbl1	Ctnnbl1_Intergenic_upstream
277194	cg13079992_BC21	0.960159	-0.000348241	1.83578628062227e-16	0.918448	0.918448	0.000348241	0.962423	Taf4	Taf4_Exon
277195	cg13128792_BC21	0.728419	-0.0360788	4.71705469203371e-13	0.00215532	0.00215532	0.0360788	0.057693	Slc23a2	Slc23a2_Exon
277196	cg13147964_BC21	0.91986	-0.0110401	2.5720792985863e-13	0.252324	0.252324	0.0110401	0.494019	Cfap61	Cfap61_Intron
277197	cg13287376_BC21	0.935688	0.0212296	8.55794652289342e-15	0.00641512	0.00641512	0.0212296	0.086989	Chd6	Chd6_Exon
277198	cg13340108_BC21	0.0323425	0.00776011	3.06599664281132e-06	0.0480734	0.0480734	0.00776011	0.212339	Stx16	Stx16_fiveUTR
277199	cg13342658_TC21	0.0792914	0.0175384	1.64070174937131e-06	0.0462744	0.0462744	0.0175384	0.208271	Nkx2-2	Nkx2-2_Exon
277200	cg13367380_BC21	0.763813	-0.0112013	2.4284110054121e-10	0.585004	0.585004	0.0112013	0.769218	Trpc4ap	Trpc4ap_Exon
277201	cg13406103_TC21	0.406616	0.0494237	8.62408402455377e-10	0.00548861	0.00548861	0.0494237	0.0817382	Zcchc3	Zcchc3_Exon
277202	cg13417771_TO21	0.917461	-0.0349258	1.53131084981217e-13	0.00374088	0.00374088	0.0349258	0.0706931	Ncoa5	Ncoa5_fiveUTR
277203	cg13425116_TC21	0.960949	-0.00382758	2.34151260738275e-15	0.444475	0.444475	0.00382758	0.665862	Zfp64	Zfp64_Exon
277204	cg13470958_TC21	0.339403	0.0587143	1.14301743441491e-08	0.0060106	0.0060106	0.0587143	0.0847854	Cfap61	Cfap61_Exon
277205	cg13471083_BC21	0.832473	-0.064024	5.18598760018697e-10	0.0309763	0.0309763	0.064024	0.172054	Gtsf1l	Gtsf1l_Intergenic_upstream
277206	cg13492856_TC21	0.919818	-0.00350402	4.57679824297121e-11	0.855623	0.855623	0.00350402	0.930754	Nop56	Nop56_Exon
277207	cg13628982_TC21	0.559441	-0.0318783	8.55022674697588e-12	0.00886343	0.00886343	0.0318783	0.09927	Arfgef2	Arfgef2_Exon
277208	cg13635516_TC21	0.358323	0.0333266	9.05022422105742e-11	0.00413406	0.00413406	0.0333266	0.0733328	Nol4l	Nol4l_Exon
277209	cg13656236_TC21	0.140969	0.0468211	2.95189700398352e-06	0.0126103	0.0126103	0.0468211	0.114857	Nkx2-2	Nkx2-2_Exon
277210	cg13710033_BC21	0.0886874	0.0305251	2.9346795163416e-06	0.010653	0.010653	0.0305251	0.107185	Nkx2-2	Nkx2-2_Exon
277211	cg13758628_TC21	0.444706	0.0204257	2.98487094675225e-08	0.398793	0.398793	0.0204257	0.628823	Gtsf1l	Gtsf1l_Intergenic_upstream
277212	cg13766291_TC21	0.810865	-0.0148338	4.59260464564371e-11	0.394997	0.394997	0.0148338	0.625545	Myh7b	Myh7b_Exon
277213	cg13884903_BC21	0.0451015	-0.00628527	1.60008462104464e-08	0.0204532	0.0204532	0.00628527	0.142493	Foxa2	Foxa2_Intergenic_downstream
277214	cg13940339_TC21	0.0201504	0.00293027	8.90612447548225e-07	0.125737	0.125737	0.00293027	0.342023	Top1	Top1_fiveUTR
277215	cg14053239_BC21	0.792013	-0.00407476	5.61244378623484e-14	0.527517	0.527517	0.00407476	0.729034	Gdap1l1	Gdap1l1_Exon
277216	cg14102676_TC21	0.0429162	-0.000859236	1.34812494891498e-07	0.76196	0.76196	0.000859236	0.880177	Mafb	Mafb_Exon
277217	cg14165904_BC21	0.917422	0.0147125	2.07093929598794e-13	0.129243	0.129243	0.0147125	0.346785	Ywhab	Ywhab_Intron
277218	cg14204200_TC21	0.9252	-0.00928261	6.21786355354936e-14	0.242179	0.242179	0.00928261	0.483361	Zswim3	Zswim3_Exon
277219	cg14270175_TC21	0.777412	-0.0170093	1.5569127440063e-10	0.39308	0.39308	0.0170093	0.62391	Dlgap4	Dlgap4_fiveUTR
277220	cg14299268_BC21	0.787178	-0.0201678	4.53231603537888e-11	0.244201	0.244201	0.0201678	0.485511	Plcb4	Plcb4_Exon
277221	cg14338113_BC21	0.891085	-0.00194545	1.30946169481229e-13	0.809829	0.809829	0.00194545	0.906471	Dlgap4	Dlgap4_threeUTR
277222	cg14338569_BC21	0.814341	-0.0380583	7.7607911310936e-12	0.0203696	0.0203696	0.0380583	0.142202	NA	NA
277223	cg14406300_BC21	0.0339639	0.00195444	5.42691000396577e-07	0.48369	0.48369	0.00195444	0.696274	Scrt2	Scrt2_Promoter
277224	cg14436094_BC21	0.91511	0.0239983	6.93904485533732e-14	0.0133568	0.0133568	0.0239983	0.117866	Asxl1	Asxl1_Exon
277225	cg14596661_TC21	0.336451	-0.0260319	2.66641042892053e-09	0.0694353	0.0694353	0.0260319	0.253689	Sall4	Sall4_Intergenic_upstream
277226	cg14621438_TC21	0.960995	0.000666041	1.6355594003379e-14	0.917947	0.917947	0.000666041	0.962149	Stk35	Stk35_Exon
277227	cg14627911_TC21	0.0460764	-0.0162397	2.74517548445895e-06	0.00908986	0.00908986	0.0162397	0.100272	Nfatc2	Nfatc2_Promoter
277228	cg14736210_TC21	0.0252849	-0.00477383	1.49176921766648e-07	0.022118	0.022118	0.00477383	0.147678	NA	NA
277229	cg14762358_BC21	0.669215	0.036688	4.20825929502601e-09	0.198169	0.198169	0.036688	0.434744	Vstm2l	Vstm2l_Intron
277230	cg14778330_TC21	0.0286528	0.00125816	1.89633341139093e-05	0.748649	0.748649	0.00125816	0.872549	Sox12	Sox12_threeUTR
277231	cg14801866_TC21	0.956338	0.00868688	3.54248131287407e-18	0.00228114	0.00228114	0.00868688	0.0589589	NA	NA
277232	cg14818212_TC21	0.900194	0.00159652	3.43198614776062e-11	0.929596	0.929596	0.00159652	0.967879	Top1	Top1_Intergenic_upstream
277233	cg14824014_BC21	0.668647	0.010416	8.48856255676519e-10	0.62695	0.62695	0.010416	0.797743	Hao1	Hao1_Intron
277234	cg14830513_TC21	0.41598	0.0129264	3.04479844295055e-08	0.563573	0.563573	0.0129264	0.754682	Tshz2	Tshz2_Intron
277235	cg14921004_BC21	0.92678	-0.00331862	7.69728599540391e-15	0.558319	0.558319	0.00331862	0.750996	Ncoa5	Ncoa5_fiveUTR
277236	cg15028514_TC21	0.0553283	0.00531723	1.1156564100997e-06	0.303087	0.303087	0.00531723	0.543872	Ythdf1	Ythdf1_Exon
277237	cg15043910_TC21	0.941504	0.0192061	8.05479684950842e-14	0.0408122	0.0408122	0.0192061	0.196204	Kif16b	Kif16b_Exon
277238	cg15090492_TC21	0.040847	-0.0120442	1.008498679589e-07	0.00188234	0.00188234	0.0120442	0.0549304	NA	NA
277239	cg15114762_TO21	0.0261018	0.000325377	5.19744388129013e-05	0.937621	0.937621	0.000325377	0.97165	NA	NA
277240	cg15158437_TC21	0.878408	-0.0179847	8.36387520225599e-12	0.236789	0.236789	0.0179847	0.477627	Zmynd8	Zmynd8_Exon
277241	cg15260970_BC26	0.94427	0.00393148	1.0585956402788e-14	0.516744	0.516744	0.00393148	0.721184	Tshz2	Tshz2_Intron
277242	cg15279950_TC21	0.0875603	-0.00614942	2.97024396151462e-06	0.504608	0.504608	0.00614942	0.712098	Vstm2l	Vstm2l_Promoter
277243	cg15335837_BC21	0.81642	0.00999361	8.79174709389731e-11	0.597797	0.597797	0.00999361	0.778192	Kiz	Kiz_Exon
277244	cg15344031_TC21	0.96684	0.00638234	6.39906241024797e-16	0.150082	0.150082	0.00638234	0.374939	NA	NA
277245	cg15439059_BC21	0.146456	0.0397596	2.47941860243507e-07	0.00582567	0.00582567	0.0397596	0.0836727	Cdh22	Cdh22_Intron
277246	cg15471501_TC21	0.103168	0.018343	0.000143279	0.356422	0.356422	0.018343	0.592399	Kiz	Kiz_Intron
277247	cg15517131_TC21	0.0365144	-0.00502189	5.44589987292911e-06	0.248451	0.248451	0.00502189	0.48999	4930404H24Rik	4930404H24Rik_Exon
277248	cg15569619_TC21	0.776048	-0.0417602	1.22415767950084e-11	0.0146502	0.0146502	0.0417602	0.122773	Ncoa5	Ncoa5_Exon
277249	cg15782392_TC21	0.678354	-0.0123371	5.95370949472196e-11	0.414177	0.414177	0.0123371	0.641599	Kiz	Kiz_Intron
277250	cg15803228_TC21	0.802524	-0.00407146	9.5859808745615e-12	0.762382	0.762382	0.00407146	0.880398	Snta1	Snta1_Exon
277251	cg15810551_TC21	0.0920122	0.0130092	9.54865657440786e-08	0.0519842	0.0519842	0.0130092	0.220404	Kiz	Kiz_Intron
277252	cg15835497_TC21	0.865835	-0.0366269	3.4211361247752e-11	0.0651177	0.0651177	0.0366269	0.245976	Snap25	Snap25_Intron
277253	cg15841408_TC21	0.0495266	-0.0114975	5.55937265351749e-07	0.0207306	0.0207306	0.0114975	0.143302	Foxa2	Foxa2_Intergenic_downstream
277254	cg15938865_TC21	0.036003	0.000124296	2.71043649631389e-06	0.973025	0.973025	0.000124296	0.988014	Stx16	Stx16_fiveUTR
277255	cg15981030_TC21	0.452198	0.0194778	8.30330326517402e-10	0.201507	0.201507	0.0194778	0.438478	Trp53inp2	Trp53inp2_Exon
277256	cg16215795_BC21	0.675839	-0.0682404	2.62346063410256e-07	0.192434	0.192434	0.0682404	0.428045	Ctnnbl1	Ctnnbl1_Intron
277257	cg16293952_TC21	0.426688	0.0141908	3.38574462190775e-11	0.12898	0.12898	0.0141908	0.346387	Cdh22	Cdh22_Intron
277258	cg16435982_TC21	0.894194	-0.0427685	1.79063961880196e-11	0.0301703	0.0301703	0.0427685	0.169971	Vapb	Vapb_Exon
277259	cg16524928_TC23	0.100791	0.0342494	1.07212852713882e-06	0.00551168	0.00551168	0.0342494	0.0819095	Nkx2-2	Nkx2-2_fiveUTR
277260	cg16541327_TC21	0.556144	0.0149459	1.77500157587316e-07	0.696681	0.696681	0.0149459	0.841378	Tshz2	Tshz2_Intron
277261	cg16659834_TO21	0.216194	0.0475503	2.96233946683145e-06	0.0634246	0.0634246	0.0475503	0.242871	Btbd3	Btbd3_Exon
277262	cg16688207_BC21	0.0478494	-0.000958621	3.25640409396473e-06	0.848746	0.848746	0.000958621	0.927465	Mafb	Mafb_Exon
277263	cg16772207_BC21	0.778847	-0.0402219	6.21695474199971e-10	0.121523	0.121523	0.0402219	0.33601	Myt1	Myt1_fiveUTR
277264	cg16827783_BC21	0.740227	-0.059173	1.34950850490394e-11	0.00216397	0.00216397	0.059173	0.0578133	Cdh22	Cdh22_Intron
277265	cg16878881_BC21	0.898294	-0.0534141	7.83371412886847e-11	0.0294001	0.0294001	0.0534141	0.167892	Tshz2	Tshz2_threeUTR
277266	cg17290792_BC21	0.922458	-0.0150096	1.09924095040382e-12	0.211748	0.211748	0.0150096	0.450274	Gm14219	Gm14219_Intergenic_downstream
277267	cg17318138_TC21	0.0349331	0.00890161	1.28844387655459e-05	0.0794711	0.0794711	0.00890161	0.271491	Scrt2	Scrt2_Promoter
277268	cg17326669_TC21	0.738445	0.00930314	5.54094649449761e-10	0.675356	0.675356	0.00930314	0.828323	Jag1	Jag1_Intergenic_upstream
277269	cg17387264_BC21	0.0239128	-0.00141764	3.65097359997339e-07	0.446176	0.446176	0.00141764	0.667248	NA	NA
277270	cg17424512_BC21	0.912898	0.00264429	7.31440859111837e-14	0.729219	0.729219	0.00264429	0.860961	Slc12a5	Slc12a5_Exon
277271	cg17442116_TC21	0.889742	-0.0261966	7.59507963687477e-11	0.216893	0.216893	0.0261966	0.45608	Zfp217	Zfp217_Intergenic_downstream
277272	cg17470917_BC21	0.93147	0.008013	1.69902655415121e-13	0.374342	0.374342	0.008013	0.608088	Zfp217	Zfp217_Intergenic_downstream
277273	cg17653914_TC21	0.0611949	-0.00684289	7.60547407288524e-07	0.213661	0.213661	0.00684289	0.452685	Gm20721	Gm20721_threeUTR
277274	cg17803853_BC21	0.907991	-0.0280477	7.33239914258685e-11	0.195539	0.195539	0.0280477	0.431593	Tshz2	Tshz2_Intron
277275	cg17890349_BC21	0.70053	0.0239518	4.52370587913869e-11	0.133477	0.133477	0.0239518	0.352518	Zmynd8	Zmynd8_Exon
277276	cg17906950_TO21	0.677037	-0.0531802	1.41821774713973e-11	0.0024766	0.0024766	0.0531802	0.0606081	Itch	Itch_Exon
277277	cg17937820_BC21	0.563811	-0.0143572	7.79184485849509e-10	0.428158	0.428158	0.0143572	0.653064	Gdf5	Gdf5_Promoter
277278	cg18121712_BC21	0.660733	-0.0375844	2.15400528287579e-09	0.148472	0.148472	0.0375844	0.373007	Gm20721	Gm20721_threeUTR
277279	cg18146660_TC21	0.687647	0.010864	3.28799399465348e-11	0.438794	0.438794	0.010864	0.661489	Ctnnbl1	Ctnnbl1_Exon
277280	cg18188156_TC21	0.890037	0.0074178	6.66886140200308e-13	0.47431	0.47431	0.0074178	0.689344	Kiz	Kiz_Intron
277281	cg18203498_BC21	0.754128	-0.00627465	1.0668376567632e-11	0.627202	0.627202	0.00627465	0.797913	Kiz	Kiz_Exon
277282	cg18213001_TC21	0.849041	-0.0451167	6.547845565337e-13	0.00189318	0.00189318	0.0451167	0.0551082	Slc23a2	Slc23a2_Exon
277283	cg18384139_TC21	0.6885	-0.0197572	3.58414274485333e-12	0.0798972	0.0798972	0.0197572	0.272243	Ralgapa2	Ralgapa2_Intron
277284	cg18454765_BC21	0.0622569	0.0145273	7.27010195762378e-06	0.0800242	0.0800242	0.0145273	0.272443	Mafb	Mafb_Exon
277285	cg18463965_TC21	0.495655	0.014735	9.52133164766609e-10	0.371876	0.371876	0.014735	0.605893	Nol4l	Nol4l_Intron
277286	cg18486719_TC21	0.323367	0.0557627	5.58536420561371e-09	0.00359726	0.00359726	0.0557627	0.0697772	Cfap61	Cfap61_Exon
277287	cg18538750_BC21	0.925782	-0.0220007	9.00237651704304e-14	0.0239942	0.0239942	0.0220007	0.153	Dhx35	Dhx35_Intergenic_downstream
277288	cg18724036_TC21	0.356552	-0.00489777	1.2939748229849e-08	0.770648	0.770648	0.00489777	0.884964	Tshz2	Tshz2_Intron
277289	cg18724695_TC21	0.880324	0.000635293	7.55526205419004e-12	0.964387	0.964387	0.000635293	0.984081	Dlgap4	Dlgap4_fiveUTR
277290	cg18851565_BC21	0.809736	0.0121455	1.33053735774785e-10	0.543752	0.543752	0.0121455	0.740826	Zmynd8	Zmynd8_Exon
277291	cg18876430_TC21	0.0422958	0.00390317	8.33166945520511e-07	0.302116	0.302116	0.00390317	0.543013	Nol4l	Nol4l_Exon
277292	cg18878791_BC21	0.665916	-0.000129295	6.78818191011781e-12	0.990267	0.990267	0.000129295	0.995686	Dlgap4	Dlgap4_Exon
277293	cg18893738_TC21	0.522962	0.014745	1.67283851307937e-07	0.680182	0.680182	0.014745	0.831288	Gm14111	Gm14111_Intergenic_downstream
277294	cg18924074_TC21	0.728196	-0.00981748	6.32830496410906e-10	0.660346	0.660346	0.00981748	0.819394	Stk35	Stk35_Exon
277295	cg18940406_TC21	0.0447991	0.0188031	0.000226226	0.0669738	0.0669738	0.0188031	0.249373	Plcb1	Plcb1_Exon
277296	cg18944151_TC21	0.193433	0.0552213	4.79413016061698e-09	0.000167778	0.000167778	0.0552213	0.0262957	Foxa2	Foxa2_Exon
277297	cg18975443_BC21	0.155692	0.0545967	1.42256481088991e-05	0.0272957	0.0272957	0.0545967	0.162327	Nkx2-2	Nkx2-2_Intron
277298	cg19046398_BC21	0.0623604	-0.00305768	1.62807114671731e-06	0.608253	0.608253	0.00305768	0.785311	Nol4l	Nol4l_Exon
277299	cg19142001_BC21	0.957428	0.00728719	1.91276351264232e-14	0.289119	0.289119	0.00728719	0.530362	Plcg1	Plcg1_Exon
277300	cg19175043_BO21	0.956409	0.0085125	5.12057407539698e-19	0.000523546	0.000523546	0.0085125	0.0358274	Zfp64	Zfp64_Intergenic_upstream
277301	cg19265518_BC21	0.0468074	0.0214885	1.4282417251979e-07	0.000183392	0.000183392	0.0214885	0.0268722	Zmynd8	Zmynd8_fiveUTR
277302	cg19266722_BC21	0.0508624	0.00736951	1.43536242420704e-07	0.0584312	0.0584312	0.00736951	0.233259	Mafb	Mafb_Exon
277303	cg19327615_TC21	0.106495	0.00600619	2.68832725618155e-05	0.696846	0.696846	0.00600619	0.841479	Rin2	Rin2_threeUTR
277304	cg19381237_BC21	0.703347	-0.0384279	2.41326447779915e-09	0.168823	0.168823	0.0384279	0.398654	Kiz	Kiz_Intergenic_upstream
277305	cg19437021_BC21	0.106583	0.0123443	1.86905777135144e-07	0.125811	0.125811	0.0123443	0.342098	Kiz	Kiz_Intron
277306	cg19493417_TC21	0.405996	0.0154804	6.06283042284582e-08	0.522321	0.522321	0.0154804	0.725399	1700025C18Rik	1700025C18Rik_Intron
277307	cg19544104_BC21	0.800511	-0.040494	1.90245298476456e-12	0.00553082	0.00553082	0.040494	0.081947	Cfap61	Cfap61_Intron
277308	cg19573023_TC21	0.780776	-0.0258124	2.09675186926843e-13	0.00949357	0.00949357	0.0258124	0.102254	Jag1	Jag1_Intergenic_upstream
277309	cg19654937_BC21	0.53911	0.0300646	7.01605922557779e-11	0.0354408	0.0354408	0.0300646	0.183297	Mafb	Mafb_Intergenic_upstream
277310	cg19722977_TC21	0.053898	0.0503568	9.45544017977226e-08	1.13712867611582e-06	1.13712867611582e-06	0.0503568	0.00744858	Foxa2	Foxa2_Promoter
277311	cg19766752_TC21	0.808215	-0.00277454	9.68842057511748e-10	0.915584	0.915584	0.00277454	0.961015	Tshz2	Tshz2_Intron
277312	cg19782364_TC21	0.0352168	0.00953688	7.72438373436639e-06	0.0508745	0.0508745	0.00953688	0.218114	Id1	Id1_Intergenic_downstream
277313	cg19834200_TC21	0.921638	0.017507	7.76292057011964e-14	0.05161	0.05161	0.017507	0.219711	Tshz2	Tshz2_Intron
277314	cg19834279_BC21	0.931807	-0.00420311	2.60302142412155e-13	0.65397	0.65397	0.00420311	0.81534	Jag1	Jag1_Exon
277315	cg19871388_TC21	0.0270841	-4.69861e-05	6.22589613838594e-07	0.983177	0.983177	4.69860874848921e-05	0.992512	Sall4	Sall4_fiveUTR
277316	cg20066627_BC21	0.0353945	-0.00164488	1.0599358086094e-06	0.604951	0.604951	0.00164488	0.783085	Nkx2-2	Nkx2-2_Exon
277317	cg20237663_BC21	0.520163	-0.018547	3.05312567238475e-09	0.365251	0.365251	0.018547	0.60011	Kiz	Kiz_Intergenic_upstream
277318	cg20289873_BC21	0.836199	-0.0049579	1.68442823673547e-12	0.651881	0.651881	0.0049579	0.814094	Edem2	Edem2_Exon
277319	cg20291654_TC21	0.937134	0.00312104	2.17200884519922e-13	0.733306	0.733306	0.00312104	0.863433	Snap25	Snap25_Exon
277320	cg20312874_TC21	0.668726	-0.00712123	7.42418100851242e-12	0.515684	0.515684	0.00712123	0.720393	Ralgapa2	Ralgapa2_Intron
277321	cg20314575_TC21	0.0275542	0.01181	1.2399198004804e-05	0.0104206	0.0104206	0.01181	0.106179	Mafb	Mafb_Exon
277322	cg26971140_BC21	0.920116	-0.0183881	1.91775367247305e-13	0.0669885	0.0669885	0.0183881	0.249405	NA	NA
277323	cg20374928_TC21	0.620236	-0.0815222	6.55568269945942e-09	0.0151135	0.0151135	0.0815222	0.124338	Srsf6	Srsf6_Exon
277324	cg20380566_BC21	0.896665	-0.0197491	2.95509459133843e-13	0.0596919	0.0596919	0.0197491	0.235775	Rpn2	Rpn2_Exon
277325	cg20396152_TC21	0.0571126	0.00416217	5.70757030256787e-07	0.383517	0.383517	0.00416217	0.615818	H13	H13_Exon
277326	cg20570127_BC21	0.8493	-0.0313264	6.50936968952562e-11	0.125774	0.125774	0.0313264	0.342057	Cfap61	Cfap61_Intron
277327	cg20674577_TC22	0.0290326	0.0017031	3.46631383799788e-06	0.583841	0.583841	0.0017031	0.768349	NA	NA
277328	cg20738012_TC26	0.0476702	0.00344705	3.71276097937381e-05	0.635407	0.635407	0.00344705	0.803336	Nfatc2	Nfatc2_Promoter
277329	cg20765933_TC21	0.871705	-0.0316231	2.30418796903892e-12	0.0282441	0.0282441	0.0316231	0.164811	Cpne1	Cpne1_Exon
277330	cg20787552_BC21	0.325425	0.00297035	1.06497234632492e-06	0.918339	0.918339	0.00297035	0.962364	Gm14111	Gm14111_Intergenic_downstream
277331	cg20901186_BC21	0.748776	-0.0215861	1.87215862472257e-11	0.148522	0.148522	0.0215861	0.373061	Phactr3	Phactr3_Exon
277332	cg20925015_TC21	0.526837	-0.0249573	3.8535718491296e-08	0.401449	0.401449	0.0249573	0.631047	Gm20721	Gm20721_threeUTR
277333	cg20931542_TC21	0.929514	0.0233317	9.55173214388119e-18	1.00551827602297e-05	1.00551827602297e-05	0.0233317	0.0132781	Chd6	Chd6_Exon
277334	cg20946331_BC21	0.49972	0.0266451	3.22529305498422e-09	0.194055	0.194055	0.0266451	0.429909	Macrod2	Macrod2_Intron
277335	cg20954053_TC21	0.56978	0.00747471	2.31841301097825e-08	0.797809	0.797809	0.00747471	0.899937	Gm14094	Gm14094_Intergenic_downstream
277336	cg21032275_BC21	0.842949	0.00672335	1.71346540440798e-10	0.753074	0.753074	0.00672335	0.875045	Sox12	Sox12_threeUTR
277337	cg21040165_TC21	0.711558	0.0480851	4.47421707842357e-09	0.125993	0.125993	0.0480851	0.342344	Asxl1	Asxl1_Exon
277338	cg21280395_BC21	0.520996	-0.00612114	4.28089753388383e-08	0.833517	0.833517	0.00612114	0.919342	Gm14111	Gm14111_Intergenic_downstream
277339	cg21401792_BC21	0.959341	-0.000124134	4.49670611369353e-16	0.974351	0.974351	0.000124134	0.988586	Cpne1	Cpne1_Exon
277340	cg21431551_BC21	0.713503	-0.0376985	1.13108539945988e-10	0.0549627	0.0549627	0.0376985	0.226365	Gdf5	Gdf5_Promoter
277341	cg21471303_TC21	0.893796	-0.00645028	3.2510187999867e-12	0.617778	0.617778	0.00645028	0.791711	Arfgef2	Arfgef2_Exon
277342	cg21566778_BC21	0.562472	-0.00396215	2.23991504583424e-08	0.889855	0.889855	0.00396215	0.948411	Rpl5-ps2	Rpl5-ps2_Intergenic_downstream
277343	cg21635067_BC21	0.944617	0.00319468	8.31575087181468e-14	0.691905	0.691905	0.00319468	0.838512	Dlgap4	Dlgap4_Exon
277344	cg21661665_BC21	0.105608	0.0225567	5.13874760886758e-08	0.0061867	0.0061867	0.0225567	0.0857559	Foxa2	Foxa2_Exon
277345	cg21722714_TC21	0.0292531	0.00200313	9.80879271823293e-08	0.296482	0.296482	0.00200313	0.537587	Id1	Id1_Intergenic_downstream
277346	cg21822721_TC21	0.279426	0.0188586	6.05194823098735e-10	0.0541038	0.0541038	0.0188586	0.224704	Nol4l	Nol4l_Intergenic_upstream
277347	cg21830760_TC21	0.838402	-0.00462692	1.4181110083806e-10	0.822711	0.822711	0.00462692	0.913736	Gm20721	Gm20721_threeUTR
277348	cg21839212_TC21	0.283448	-0.0157007	6.19662626129307e-08	0.361984	0.361984	0.0157007	0.597422	Ncoa3	Ncoa3_Intron
277349	cg21841644_BC21	0.0361498	-0.00523083	8.99018383635705e-07	0.127769	0.127769	0.00523083	0.344728	Sox12	Sox12_threeUTR
277350	cg21857363_BC21	0.0251734	0.0022356	1.18498439670398e-06	0.342546	0.342546	0.0022356	0.580214	Snap25	Snap25_fiveUTR
277351	cg21871065_BC21	0.830869	-0.0134859	1.20619130666074e-08	0.728218	0.728218	0.0134859	0.86037	Ism1	Ism1_Intron
277352	cg21988123_BC21	0.0730613	0.0239912	2.05321083973866e-06	0.0103751	0.0103751	0.0239912	0.106043	Nkx2-2	Nkx2-2_Exon
277353	cg22033643_BC21	0.881188	0.0346079	2.02624752882228e-13	0.00391816	0.00391816	0.0346079	0.0718003	Snap25	Snap25_Exon
277354	cg22047293_BC21	0.404823	0.0195694	1.75602516491182e-09	0.198329	0.198329	0.0195694	0.434939	Blcap	Blcap_Exon
277355	cg22081744_TC21	0.613585	-0.0185435	5.48927332670387e-10	0.328855	0.328855	0.0185435	0.567762	Foxa2	Foxa2_Intron
277356	cg22123219_BC21	0.44036	0.042977	5.39005000144669e-09	0.0446205	0.0446205	0.042977	0.204763	Blcap	Blcap_Exon
277357	cg22204610_BC21	0.505252	0.056616	1.32892890648794e-09	0.0110159	0.0110159	0.056616	0.108672	Top1	Top1_Intergenic_upstream
277358	cg22217897_TC21	0.334188	0.00545652	1.67134654535082e-09	0.643608	0.643608	0.00545652	0.808705	Dhx35	Dhx35_Intergenic_downstream
277359	cg22239755_TC21	0.605232	0.0365123	5.63603186382577e-08	0.31733	0.31733	0.0365123	0.557076	Dhx35	Dhx35_Intergenic_downstream
277360	cg22032057_TC21	0.94845	-0.00217655	3.06379384659863e-14	0.755925	0.755925	0.00217655	0.876667	Pan3	Pan3_Exon
277361	cg22038343_TC21	0.614212	0.0113513	2.72053361538687e-08	0.724911	0.724911	0.0113513	0.858362	Tpp2	Tpp2_Exon
277362	cg22057720_BC21	0.117214	0.00854185	1.00785561919177e-05	0.562108	0.562108	0.00854185	0.753734	Slitrk1	Slitrk1_fiveUTR
277363	cg22069272_BC26	0.609401	-0.0275147	1.22963758044735e-10	0.093208	0.093208	0.0275147	0.294251	Pcdh9	Pcdh9_Exon
277364	cg22183626_BC21	0.0625781	-0.00116004	1.96829210895655e-05	0.892658	0.892658	0.00116004	0.949823	Tsc22d1	Tsc22d1_fiveUTR
277365	cg22215632_BC21	0.955068	0.00465898	4.002673264941e-17	0.11923	0.11923	0.00465898	0.332737	Dach1	Dach1_Intron
277366	cg22272965_BC21	0.775586	-0.0218309	5.88880687966439e-10	0.365466	0.365466	0.0218309	0.600299	Gm5672	Gm5672_Intergenic_upstream
277367	cg22281063_TC21	0.925081	0.0101612	3.90658792331925e-14	0.178678	0.178678	0.0101612	0.411237	Klf12	Klf12_Exon
277368	cg22344971_BC21	0.0434676	0.0266912	0.000136211	0.0108817	0.0108817	0.0266912	0.108171	Gm5672	Gm5672_Intergenic_downstream
277369	cg22391226_TC21	0.940564	-0.0131474	3.46608661779657e-13	0.206463	0.206463	0.0131474	0.444201	Smad9	Smad9_Exon
277370	cg22417789_TC25	0.053561	-0.000692441	2.3639784746861e-05	0.927045	0.927045	0.000692441	0.966606	Spry2	Spry2_Promoter
277371	cg22698853_BC21	0.725111	-0.00604673	1.07483939579843e-10	0.725374	0.725374	0.00604673	0.85868	Pou4f1	Pou4f1_Intergenic_downstream
277372	cg22782928_TC21	0.0759574	0.0070076	1.92058915204687e-07	0.210397	0.210397	0.0070076	0.448637	Sox1	Sox1_Exon
277373	cg22807380_BC21	0.0191229	0.00568172	5.20559063396855e-07	0.0063648	0.0063648	0.00568172	0.0867173	Itm2b	Itm2b_Promoter
277374	cg22928316_TC21	0.710627	-0.0160821	1.00576259375623e-10	0.349718	0.349718	0.0160821	0.586482	Trpc4	Trpc4_Exon
277375	cg23112405_TC21	0.622778	-0.00758965	8.50702256263311e-12	0.467471	0.467471	0.00758965	0.683947	Gm19311	Gm19311_Exon
277376	cg23167410_BC21	0.540213	0.0115264	1.60790824672111e-09	0.545537	0.545537	0.0115264	0.742019	Clybl	Clybl_Intron
277377	cg23237483_BC21	0.898746	0.0142128	8.14070313323371e-13	0.205909	0.205909	0.0142128	0.443619	Dach1	Dach1_Intron
277378	cg23331127_TC21	0.0217969	0.00326154	1.36991893572052e-06	0.137005	0.137005	0.00326154	0.357358	NA	NA
277379	cg23415880_BC26	0.130278	0.0647737	0.000283739	0.0425891	0.0425891	0.0647737	0.200213	Gsx1	Gsx1_Promoter
277380	cg23449725_BC21	0.0728608	0.00940764	0.000403211	0.563301	0.563301	0.00940764	0.754531	Gsx1	Gsx1_Intergenic_downstream
277381	cg23571288_BC21	0.023596	0.00391525	8.33715043819292e-09	0.00590071	0.00590071	0.00391525	0.0841291	Cdk8	Cdk8_fiveUTR
277382	cg23744754_BC21	0.625312	-0.0239516	2.11273897489315e-08	0.456819	0.456819	0.0239516	0.675779	Tex29	Tex29_Intron
277383	cg23918841_BC21	0.952932	0.00334638	8.52056673594418e-17	0.289149	0.289149	0.00334638	0.530397	Epsti1	Epsti1_Intron
277384	cg23923649_TC25	0.0736195	0.0189394	2.92121009679823e-06	0.0363435	0.0363435	0.0189394	0.18567	Hs6st3	Hs6st3_Exon
277385	cg23928927_TC21	0.0323851	0.00296227	1.22255617502915e-05	0.482301	0.482301	0.00296227	0.69522	Hmgb1	Hmgb1_fiveUTR
277386	cg23934404_BC21	0.0414447	0.00759408	8.34921806073622e-05	0.304598	0.304598	0.00759408	0.545381	Sox1	Sox1_Exon
277387	cg23946873_TC21	0.207788	0.0512283	1.95692630479809e-07	0.00791535	0.00791535	0.0512283	0.0945864	Zic2	Zic2_Intron
277388	cg23985931_BC25	0.0625524	0.00650905	1.06708994771271e-05	0.417548	0.417548	0.00650905	0.64436	Pou4f1	Pou4f1_Exon
277389	cg24028289_BC21	0.341038	0.0502204	1.62333687557977e-08	0.0162738	0.0162738	0.0502204	0.128413	Sox21	Sox21_Intergenic_downstream
277390	cg24111320_TC21	0.0937485	0.0174636	9.58911784126413e-05	0.306914	0.306914	0.0174636	0.547632	Gm49361	Gm49361_fiveUTR
277391	cg24200199_TC21	0.891985	-0.00696827	2.53631140665028e-11	0.686215	0.686215	0.00696827	0.835017	NA	NA
277392	cg24231456_BC21	0.948435	0.00714671	5.51319003401253e-14	0.361558	0.361558	0.00714671	0.597017	Enox1	Enox1_Exon
277393	cg24255409_TC21	0.0954058	0.0140318	1.19757643123947e-06	0.13618	0.13618	0.0140318	0.356224	Zic5	Zic5_Exon
277394	cg24570504_BC21	0.0626071	0.0110487	3.41215155106898e-06	0.127014	0.127014	0.0110487	0.343685	Kctd12	Kctd12_Exon
277395	cg24590724_BC21	0.929268	0.0175874	1.35521503232638e-14	0.0200626	0.0200626	0.0175874	0.141325	Dach1	Dach1_Intron
277396	cg24844787_BC21	0.932839	0.0168486	2.3729647277515e-14	0.0334719	0.0334719	0.0168486	0.178358	Enox1	Enox1_Exon
277397	cg24966735_BC21	0.0280983	-0.00266547	1.31148105266268e-07	0.177712	0.177712	0.00266547	0.410057	Klf12	Klf12_fiveUTR
277398	cg25041838_BO21	0.863146	-0.000751051	6.89220671145973e-11	0.968697	0.968697	0.000751051	0.985997	Ggact	Ggact_Intron
277399	cg25074420_BC21	0.955622	0.0114243	8.85357881116458e-17	0.00603166	0.00603166	0.0114243	0.08489	NA	NA
277400	cg25354602_BC21	0.0289143	0.0117772	2.03047196832377e-06	0.00350587	0.00350587	0.0117772	0.0690699	Sox1	Sox1_Intron
277401	cg25420088_BC21	0.128972	0.00112331	4.57996805560765e-09	0.829827	0.829827	0.00112331	0.917513	Sox1	Sox1_Exon
277402	cg25499530_BC21	0.174714	0.000730434	0.000105502	0.981243	0.981243	0.000730434	0.991614	Fgf14	Fgf14_fiveUTR
277403	cg25539759_BC21	0.82255	-0.0238709	1.62546869846767e-12	0.053572	0.053572	0.0238709	0.223612	Arglu1	Arglu1_Exon
277404	cg25644033_TC21	0.644015	-0.0127989	2.26166504662522e-10	0.45899	0.45899	0.0127989	0.677362	Pcdh17	Pcdh17_Exon
277405	cg25673812_TC21	0.561972	-0.015096	5.0352841428067e-09	0.519079	0.519079	0.015096	0.722868	Hs6st3	Hs6st3_Intron
277406	cg25728835_BC21	0.044169	-0.00459329	6.6271600232644e-06	0.386025	0.386025	0.00459329	0.618055	Irs2	Irs2_Exon
277407	cg25910416_BC21	0.8829	-0.0499009	5.46079004977709e-13	0.0011537	0.0011537	0.0499009	0.0464855	Arglu1	Arglu1_Exon
277408	cg25920878_BC21	0.882008	-0.0381239	3.70082865218746e-10	0.156279	0.156279	0.0381239	0.383229	Gm18148	Gm18148_Intergenic_upstream
277409	cg25935831_BC21	0.933222	0.021088	2.42435772025139e-13	0.0496995	0.0496995	0.021088	0.215738	NA	NA
277410	cg26062663_TO21	0.105143	0.0170429	4.20690840510071e-07	0.067446	0.067446	0.0170429	0.250218	Gsx1	Gsx1_Intergenic_downstream
277411	cg26141618_BC21	0.0429237	0.00126409	2.68652187677423e-06	0.773403	0.773403	0.00126409	0.886457	Zic5	Zic5_fiveUTR
277412	cg26166546_BC21	0.714303	-0.0680226	2.63295788070207e-09	0.0333716	0.0333716	0.0680226	0.178067	Slitrk5	Slitrk5_Exon
277413	cg26174523_BC21	0.430276	-0.0215629	1.70768829944475e-08	0.323329	0.323329	0.0215629	0.562641	Dclk1	Dclk1_Exon
277414	cg26245705_TC21	0.0354556	-0.00206704	3.31115153997497e-06	0.583626	0.583626	0.00206704	0.768227	Zic5	Zic5_Intron
277415	cg26259758_TC21	0.0366654	0.0115819	7.17383631969971e-06	0.0274976	0.0274976	0.0115819	0.16278	Zic5	Zic5_Intron
277416	cg26385817_BC21	0.769056	0.00769373	1.63336140452033e-09	0.774997	0.774997	0.00769373	0.887319	Pcdh17	Pcdh17_Exon
277417	cg26447839_BC21	0.921852	0.016831	8.67026305143307e-14	0.0621708	0.0621708	0.016831	0.240528	Arglu1	Arglu1_threeUTR
277418	cg26616840_BC21	0.0639302	0.00220394	5.17375405824093e-07	0.669006	0.669006	0.00220394	0.824588	Slain1	Slain1_Exon
277419	cg26934229_BC21	0.897449	-0.0309044	6.56429982799045e-12	0.0589593	0.0589593	0.0309044	0.234296	Medag	Medag_Intergenic_upstream
277420	cg27061549_BC21	0.866905	0.00186122	5.15177531439173e-12	0.888491	0.888491	0.00186122	0.947845	Dach1	Dach1_Intron
277421	cg27144703_TC26	0.125378	0.01748	1.62088199621894e-07	0.0700911	0.0700911	0.01748	0.254808	Zic2	Zic2_Exon
277422	cg27152642_BC21	0.960249	0.00676576	9.90644849649585e-16	0.149123	0.149123	0.00676576	0.3738	Mbnl2	Mbnl2_Exon
277423	cg27183776_BC21	0.728768	-0.0710046	2.71415882705787e-11	0.00124901	0.00124901	0.0710046	0.0479257	Clybl	Clybl_Intron
277424	cg27222818_TC21	0.884525	-0.0355592	2.55017757038525e-11	0.06701	0.06701	0.0355592	0.249458	Pcdh17	Pcdh17_Exon
277425	cg27224928_TC21	0.0262921	0.0025244	9.01086825538888e-07	0.289577	0.289577	0.0025244	0.530857	Serp2	Serp2_Exon
277426	cg27299745_TC21	0.0954433	-0.00763294	3.43184794771138e-06	0.458803	0.458803	0.00763294	0.67719	Slitrk1	Slitrk1_Exon
277427	cg27315265_BC21	0.89358	0.0149835	4.37504906797812e-11	0.430598	0.430598	0.0149835	0.654866	Gm49059	Gm49059_Intergenic_downstream
277428	cg27411156_TC21	0.10023	-0.0100643	9.58082016134816e-06	0.426177	0.426177	0.0100643	0.651473	Zic5	Zic5_Intergenic_downstream
277429	cg27489284_TC21	0.886273	-0.0396137	1.95926340611973e-09	0.236947	0.236947	0.0396137	0.477789	Gm9287	Gm9287_Intergenic_downstream
277430	cg00101675_TC21	0.819493	0.00673217	4.35799746777709e-10	0.77666	0.77666	0.00673217	0.888289	Ppp2r5e	Ppp2r5e_fiveUTR
277431	cg00103762_TC21	0.93984	0.0128541	1.09227577792033e-13	0.152158	0.152158	0.0128541	0.377717	Npas3	Npas3_Intron
277432	cg00159476_BC21	0.874258	0.0176132	7.48716395300769e-12	0.236917	0.236917	0.0176132	0.477769	Gm48909	Gm48909_Intron
277433	cg00257941_BC21	0.910989	-0.0324846	2.94902873465644e-12	0.0346381	0.0346381	0.0324846	0.181335	Gm18112	Gm18112_Intergenic_downstream
277434	cg00279752_TC21	0.921428	0.00346756	1.70748811857122e-13	0.690744	0.690744	0.00346756	0.837793	Npas3	Npas3_Intron
277435	cg00331190_TC21	0.595292	-0.00789455	9.43552511837714e-10	0.682823	0.682823	0.00789455	0.832972	NA	NA
277436	cg00388556_BO21	0.141288	0.00301462	2.23231975099469e-07	0.764127	0.764127	0.00301462	0.881456	Pax9	Pax9_Promoter
277437	cg00424048_BC21	0.22321	0.0554166	5.62469752195073e-07	0.0156281	0.0156281	0.0554166	0.1261	Gpatch2l	Gpatch2l_Intergenic_upstream
277438	cg00449726_TO21	0.89598	0.00340059	1.3466559257134e-12	0.764578	0.764578	0.00340059	0.881605	Gm7557	Gm7557_Intergenic_upstream
277439	cg00472926_TC21	0.335004	0.00375299	2.76375659631413e-07	0.878301	0.878301	0.00375299	0.942575	Vrk1	Vrk1_Intergenic_downstream
277440	cg00512700_BC21	0.924804	-0.00337919	4.02403773709097e-11	0.8589	0.8589	0.00337919	0.932434	Npas3	Npas3_Intron
277441	cg00529649_BC21	0.81239	-0.0163181	1.70428203618376e-10	0.436748	0.436748	0.0163181	0.65981	Npas3	Npas3_Intron
277442	cg00577417_TC21	0.0398453	0.00741029	1.13121292944538e-10	8.44000768546322e-05	8.44000768546322e-05	0.00741029	0.0216926	NA	NA
277443	cg00578937_BC21	0.0203529	0.00356912	8.17098237454482e-06	0.174576	0.174576	0.00356912	0.406129	Zfhx2	Zfhx2_fiveUTR
277444	cg00580052_TC21	0.939719	0.00302579	2.13462391403121e-16	0.387099	0.387099	0.00302579	0.618975	Nemf	Nemf_Exon
277445	cg00612925_TC21	0.295053	0.0333981	2.5752342873484e-07	0.149002	0.149002	0.0333981	0.373654	Six1	Six1_Intron
277446	cg00622374_BC21	0.93657	0.0125417	1.31556206893816e-14	0.0708118	0.0708118	0.0125417	0.256069	Gm5183	Gm5183_Intergenic_downstream
277447	cg00654772_TC21	0.949321	-0.0031593	2.4682652498396e-14	0.643481	0.643481	0.0031593	0.808627	Gm7557	Gm7557_Exon
277448	cg00731079_TC21	0.831149	-0.00774742	5.11951952780911e-10	0.75328	0.75328	0.00774742	0.875157	Samd4	Samd4_Exon
277449	cg00740870_BC21	0.857274	-0.0293819	5.23989725613936e-10	0.269869	0.269869	0.0293819	0.511652	Plekhh1	Plekhh1_Exon
277450	cg00784442_TC21	0.0426381	-7.72707e-05	2.937485981572e-08	0.972648	0.972648	7.72707185127829e-05	0.987821	Arid4a	Arid4a_fiveUTR
277451	cg00809149_TC21	0.909275	0.0331645	1.43106656122802e-13	0.00444577	0.00444577	0.0331645	0.0754098	Akap6	Akap6_Intron
277452	cg00890651_BC21	0.892538	-0.0345553	6.68940595566013e-11	0.112032	0.112032	0.0345553	0.322501	Gm48517	Gm48517_Intergenic_upstream
277453	cg00975350_TC21	0.0369791	0.00292696	1.8441295901202e-06	0.423292	0.423292	0.00292696	0.649158	Nfkbia	Nfkbia_Promoter
277454	cg01052585_BC21	0.0491121	0.00737979	8.4910212427481e-05	0.395052	0.395052	0.00737979	0.625601	Trim9	Trim9_Exon
277455	cg01070983_TC21	0.0383035	-0.000714738	1.5504328088336e-05	0.888018	0.888018	0.000714738	0.947605	Gm7481	Gm7481_Exon
277456	cg01104009_TC21	0.863616	-0.00411103	2.5548928940604e-11	0.805007	0.805007	0.00411103	0.903924	Exd2	Exd2_Exon
277457	cg01246749_BC21	0.848924	0.010234	7.29213022241852e-12	0.462675	0.462675	0.010234	0.6802	NA	NA
277458	cg01293622_BC21	0.910289	0.0198706	6.35226914051665e-12	0.194493	0.194493	0.0198706	0.430369	Carmil3	Carmil3_threeUTR
277459	cg01307652_BC21	0.0394603	0.00972924	4.44460578831816e-06	0.0529349	0.0529349	0.00972924	0.222369	Samd4	Samd4_fiveUTR
277460	cg01334218_TC21	0.523813	0.0260671	1.18569604771214e-07	0.451312	0.451312	0.0260671	0.671303	Akap6	Akap6_Intron
277461	cg01409850_TC21	0.788423	-0.0628996	7.45413668282685e-10	0.032872	0.032872	0.0628996	0.17682	Vrk1	Vrk1_Intergenic_downstream
277462	cg01447515_TC21	0.776326	-0.000218927	3.0482804744151e-09	0.994103	0.994103	0.000218927	0.99756	Vrk1	Vrk1_Intergenic_downstream
277463	cg01512145_BC21	0.464019	-0.0210708	2.82208943564657e-11	0.0466768	0.0466768	0.0210708	0.209252	NA	NA
277464	cg01566077_BC21	0.880683	0.00441705	6.21382060999371e-14	0.543374	0.543374	0.00441705	0.740555	Mettl3	Mettl3_threeUTR
277465	cg19239878_BC21	0.892268	-0.0389475	1.06667078176828e-10	0.0968362	0.0968362	0.0389475	0.299907	Gm50360	Gm50360_Intergenic_downstream
277466	cg19327674_BC21	0.331311	0.0127106	5.32017315634931e-10	0.222673	0.222673	0.0127106	0.462401	Rnf165	Rnf165_Exon
277467	cg19455778_BC21	0.81467	-0.0380271	8.96397733187171e-11	0.07376	0.07376	0.0380271	0.261303	NA	NA
277468	cg19529849_BC26	0.061621	0.00639489	2.09388871680168e-05	0.463134	0.463134	0.00639489	0.68058	Celf4	Celf4_Exon
277469	cg19579860_BC21	0.0312902	0.000969117	1.04437302835247e-05	0.804409	0.804409	0.000969117	0.903629	Rock1	Rock1_Exon
277470	cg19595637_TC21	0.551794	0.0300932	2.50843012895974e-09	0.171559	0.171559	0.0300932	0.402256	Zfp521	Zfp521_Intron
277471	cg19613722_BC21	0.0456733	0.00544785	6.07122290878521e-06	0.318348	0.318348	0.00544785	0.557993	Dcc	Dcc_Promoter
277472	cg19627326_TC21	0.474576	0.0230608	2.34460066624736e-09	0.21293	0.21293	0.0230608	0.451842	Taf4b	Taf4b_Intron
277473	cg19658895_TC21	0.918933	0.0275636	1.5518196361821e-14	0.00232315	0.00232315	0.0275636	0.0592452	Zfp236	Zfp236_Exon
277474	cg19687559_TC21	0.857278	-0.00492528	4.25628131066572e-11	0.781922	0.781922	0.00492528	0.891223	Zfp521	Zfp521_Intron
277475	cg06308220_BC21	0.53461	0.00393024	3.98751574584401e-08	0.894185	0.894185	0.00393024	0.950633	Foxn3	Foxn3_Intron
277476	cg06316981_TC21	0.918916	0.0374145	9.77796403104624e-14	0.0018365	0.0018365	0.0374145	0.054383	NA	NA
277477	cg06369721_TC21	0.761211	-0.0369387	5.07674423738979e-10	0.132155	0.132155	0.0369387	0.350828	Cdkn3	Cdkn3_Intergenic_upstream
277478	cg06382378_BC21	0.616268	-0.0144242	6.33961296259503e-09	0.585096	0.585096	0.0144242	0.769281	Srsf5	Srsf5_Exon
277479	cg06391284_BC21	0.832152	-0.018302	1.57064258004929e-11	0.244653	0.244653	0.018302	0.486011	Npas3	Npas3_Intron
277480	cg06415356_BC21	0.916337	-0.0207381	3.10805245312551e-12	0.143441	0.143441	0.0207381	0.366063	Traf3	Traf3_Exon
277481	cg06442475_TO21	0.913475	0.0149979	2.53788516012118e-14	0.0491699	0.0491699	0.0149979	0.21461	Foxn3	Foxn3_Exon
277482	cg06468355_BC21	0.882228	-0.0407539	7.82884162736724e-11	0.0717288	0.0717288	0.0407539	0.257668	Cdkn3	Cdkn3_Intergenic_upstream
277483	cg06469398_TC21	0.922801	0.00102195	2.46161706373378e-13	0.911037	0.911037	0.00102195	0.958749	Nrxn3	Nrxn3_fiveUTR
277484	cg06558044_TC21	0.0868076	0.0361713	0.000315309	0.0809547	0.0809547	0.0361713	0.274179	Zfp36l1	Zfp36l1_Exon
277485	cg06619360_TC21	0.642876	-0.0507381	4.87953080344506e-10	0.0270167	0.0270167	0.0507381	0.161564	NA	NA
277486	cg06626359_TC21	0.67822	0.00219612	1.36889646819507e-09	0.924191	0.924191	0.00219612	0.965266	Unc79	Unc79_threeUTR
277487	cg06656085_TC21	0.925635	-0.0145411	2.17275302823259e-13	0.138301	0.138301	0.0145411	0.359227	Wdr25	Wdr25_Intron
277488	cg06668033_TC21	0.808492	-0.00566507	1.8170518965404e-10	0.783852	0.783852	0.00566507	0.892315	Fbln5	Fbln5_Exon
277489	cg06682189_BC21	0.303761	0.0206313	8.95639478067565e-07	0.443967	0.443967	0.0206313	0.665486	Slc38a6	Slc38a6_Intron
277490	cg06729321_TC21	0.840313	0.040509	4.38979962555651e-12	0.0124134	0.0124134	0.040509	0.11407	Rgs6	Rgs6_threeUTR
277491	cg06731994_TC21	0.471597	-0.0446805	2.0174449380029e-09	0.0293428	0.0293428	0.0446805	0.167739	Prkch	Prkch_threeUTR
277492	cg06766842_BC21	0.720214	0.0390816	1.02677485024024e-07	0.404012	0.404012	0.0390816	0.633171	Vrk1	Vrk1_Intergenic_downstream
277493	cg06771612_TC21	0.945791	0.0116777	1.39989507067438e-14	0.0928046	0.0928046	0.0116777	0.293551	Hectd1	Hectd1_Exon
277494	cg06788975_TC21	0.939224	0.00825749	7.31518000051548e-13	0.457071	0.457071	0.00825749	0.675982	Vrk1	Vrk1_Intron
277495	cg06790494_BC21	0.949091	-0.00451184	1.46954481714273e-13	0.609035	0.609035	0.00451184	0.785815	Acin1	Acin1_Exon
277496	cg06813829_TC21	0.928762	-0.00387109	1.51036713012827e-13	0.654362	0.654362	0.00387109	0.815613	Kcnh5	Kcnh5_Exon
277497	cg06908171_TC21	0.944329	0.0166515	4.22631390363096e-16	0.00254137	0.00254137	0.0166515	0.0612028	Ralgapa1	Ralgapa1_Exon
277498	cg06910273_BC21	0.0279793	-0.00132091	2.15645391029626e-06	0.63535	0.63535	0.00132091	0.803289	Bcl11b	Bcl11b_Promoter
277499	cg06923797_TC21	0.0451813	0.0011992	2.15102966724682e-07	0.707982	0.707982	0.0011992	0.848226	Elmsan1	Elmsan1_fiveUTR
277500	cg06943259_TC21	0.617995	0.0153668	4.24907745249092e-13	0.047072	0.047072	0.0153668	0.210093	NA	NA
277501	cg06947421_TC21	0.0580645	0.00383776	3.20829448800471e-06	0.533794	0.533794	0.00383776	0.733495	Nkx2-1	Nkx2-1_fiveUTR
277502	cg06981318_TC21	0.187494	0.0826817	9.12066666105404e-06	0.00728783	0.00728783	0.0826817	0.0915158	Mbip	Mbip_Intergenic_downstream
277503	cg07105870_TC21	0.458556	0.00110583	3.75391955018945e-09	0.951096	0.951096	0.00110583	0.977769	Samd4	Samd4_Exon
277504	cg07228206_TC21	0.844534	-0.0196641	3.16062136473503e-11	0.263182	0.263182	0.0196641	0.504927	Nrxn3	Nrxn3_threeUTR
277505	cg07238438_BC21	0.92166	0.00378765	2.64604575788934e-13	0.683294	0.683294	0.00378765	0.83331	Gm9006	Gm9006_Intergenic_downstream
277506	cg07274543_TC21	0.9583	0.00735538	7.64662483991928e-17	0.0383492	0.0383492	0.00735538	0.190523	Tmem260	Tmem260_threeUTR
277507	cg07286175_TC21	0.944629	-0.00938244	2.49481424117901e-13	0.334265	0.334265	0.00938244	0.572663	Galnt16	Galnt16_Exon
277508	cg07299823_BC21	0.0762201	-0.00708985	2.40239154403547e-07	0.220334	0.220334	0.00708985	0.459786	Unc79	Unc79_fiveUTR
277509	cg07299882_BC21	0.887908	-0.00505308	3.52343751135378e-11	0.778186	0.778186	0.00505308	0.889025	Fam181a	Fam181a_Intron
277510	cg07345031_TC21	0.118416	0.0185534	5.49691025871306e-06	0.195219	0.195219	0.0185534	0.431188	Sstr1	Sstr1_Exon
277511	cg07401901_BC21	0.0376011	-0.00859498	9.12807102576586e-07	0.0296611	0.0296611	0.00859498	0.168571	Daam1	Daam1_fiveUTR
277512	cg07448217_BC21	0.025194	0.00314803	9.31470606516002e-07	0.181439	0.181439	0.00314803	0.414671	Gpr137c	Gpr137c_fiveUTR
277513	cg07449411_BC21	0.927411	0.00426976	7.32299657159714e-14	0.584799	0.584799	0.00426976	0.769085	Dicer1	Dicer1_Intergenic_downstream
277514	cg07475226_BC21	0.918743	0.0122467	3.52310459537842e-13	0.226904	0.226904	0.0122467	0.466871	Fbxo33	Fbxo33_threeUTR
277515	cg07548828_BC21	0.703445	-0.0145259	2.63722485009324e-09	0.584855	0.584855	0.0145259	0.76911	Mmp14	Mmp14_Exon
277516	cg07567498_TC21	0.895673	-0.00374362	1.48361966507428e-11	0.814722	0.814722	0.00374362	0.909175	Cdh24	Cdh24_Exon
277517	cg07601212_TC21	0.0444212	-0.00269365	2.12378289056385e-07	0.40144	0.40144	0.00269365	0.631045	4930447C04Rik	4930447C04Rik_Intergenic_downstream
277518	cg07654755_TC21	0.941482	0.0134719	8.24295671664334e-16	0.0117757	0.0117757	0.0134719	0.111567	NA	NA
277519	cg07720974_TC21	0.911475	-0.0477326	1.23870724363247e-12	0.00336273	0.00336273	0.0477326	0.0679819	Hectd1	Hectd1_Exon
277520	cg07730306_BC21	0.938273	0.0198676	6.26567199406948e-14	0.0309473	0.0309473	0.0198676	0.171995	Cyp46a1	Cyp46a1_Exon
277521	cg07887054_TC21	0.866192	-0.011145	2.7664971182403e-11	0.51525	0.51525	0.011145	0.720127	Nrxn3	Nrxn3_threeUTR
277522	cg08058566_BC21	0.783142	-0.0215744	3.01606687061739e-12	0.0838552	0.0838552	0.0215744	0.278907	Acin1	Acin1_Exon
277523	cg08086695_TC21	0.951913	0.00176245	7.88378425377645e-17	0.560271	0.560271	0.00176245	0.752466	NA	NA
277524	cg08181354_TC21	0.146444	0.0355023	2.87932307592214e-07	0.011191	0.011191	0.0355023	0.109435	NA	NA
277525	cg08243549_BC21	0.952862	0.000942478	2.10438179606551e-15	0.843938	0.843938	0.000942478	0.924907	Hectd1	Hectd1_Exon
277526	cg08255799_TC21	0.780321	-0.0330314	4.93579957873063e-09	0.318983	0.318983	0.0330314	0.558552	Gm7481	Gm7481_Intergenic_upstream
277527	cg08317235_BC21	0.0587001	-0.00200157	2.98957340655197e-06	0.743027	0.743027	0.00200157	0.869241	Foxg1	Foxg1_Exon
277528	cg08352408_TC21	0.0398681	0.0128074	4.1516780431938e-07	0.00360056	0.00360056	0.0128074	0.0697772	Foxg1	Foxg1_Promoter
277529	cg08439798_BC21	0.485917	0.0249351	8.18195096743135e-09	0.265796	0.265796	0.0249351	0.507638	Prkd1	Prkd1_Exon
277530	cg08505473_BC21	0.0241849	-0.000552208	4.00531458337273e-07	0.76801	0.76801	0.000552208	0.883425	Prima1	Prima1_Promoter
277531	cg08516652_BC21	0.0354052	0.00484153	5.66236874127597e-07	0.124256	0.124256	0.00484153	0.339976	Dcaf5	Dcaf5_Exon
277532	cg08519289_TC21	0.0494943	-0.00810619	4.62577451388461e-07	0.0681948	0.0681948	0.00810619	0.251597	Exoc5	Exoc5_Intergenic_downstream
277533	cg08533408_TC21	0.815916	-0.0013089	1.14319683801845e-12	0.896617	0.896617	0.0013089	0.951798	NA	NA
277534	cg08541883_TC21	0.318202	-0.039753	2.1208403742574e-07	0.108273	0.108273	0.039753	0.317109	Tmed10	Tmed10_Intron
277535	cg08545950_TC21	0.957481	0.00693141	1.14178463125043e-15	0.146764	0.146764	0.00693141	0.370696	Lrfn5	Lrfn5_Exon
277536	cg08553905_BC21	0.0683191	0.00589634	2.15308309767245e-05	0.540911	0.540911	0.00589634	0.73874	Fbxo33	Fbxo33_fiveUTR
277537	cg08573345_TC21	0.471827	0.0228542	1.03860744676651e-10	0.070175	0.070175	0.0228542	0.254946	Dicer1	Dicer1_Intergenic_downstream
277538	cg08585618_TC21	0.0425829	-0.013991	4.07788703558309e-08	0.000470226	0.000470226	0.013991	0.0348052	NA	NA
277539	cg08588194_TC21	0.0527359	0.00803823	1.07822377720713e-07	0.0424086	0.0424086	0.00803823	0.199822	Unc79	Unc79_fiveUTR
277540	cg08620301_BC21	0.851829	-0.0180619	1.83873544498816e-11	0.270212	0.270212	0.0180619	0.512003	Nrxn3	Nrxn3_threeUTR
277541	cg08629101_TC21	0.0796878	0.0120733	1.92316973483689e-07	0.0579962	0.0579962	0.0120733	0.232442	Slc7a8	Slc7a8_Exon
277542	cg08656982_TC21	0.853586	-0.000690463	1.07292379461841e-13	0.926772	0.926772	0.000690463	0.966484	Unc79	Unc79_Exon
277543	cg08682916_TC21	0.301295	-0.0173255	1.11989191110696e-07	0.38367	0.38367	0.0173255	0.615944	Vrk1	Vrk1_Intergenic_downstream
277544	cg08698979_TC21	0.0357443	-0.00139703	1.55492987722786e-08	0.428761	0.428761	0.00139703	0.653558	Pax9	Pax9_Promoter
277545	cg08766215_BC21	0.0901514	0.0241488	4.53412797529591e-07	0.00955312	0.00955312	0.0241488	0.102577	Nkx2-1	Nkx2-1_Exon
277546	cg08799473_BC21	0.930823	0.00808106	1.25766254437797e-14	0.207439	0.207439	0.00808106	0.445357	Flrt2	Flrt2_Exon
277547	cg08874627_TC21	0.930863	-0.0465281	5.02753773075756e-13	0.00215525	0.00215525	0.0465281	0.057693	NA	NA
277548	cg08894682_TC21	0.94375	0.00843196	2.66759107705646e-14	0.240075	0.240075	0.00843196	0.481199	Ralgapa1	Ralgapa1_Exon
277549	cg08936683_BC21	0.83251	-0.0516716	2.310400162235e-11	0.0115727	0.0115727	0.0516716	0.110735	Snx6	Snx6_Exon
277550	cg08958284_BC21	0.0643801	0.00265103	3.83424241452434e-05	0.786989	0.786989	0.00265103	0.893918	Trim9	Trim9_Exon
277551	cg08975006_TC21	0.026162	0.00124794	5.58188897330844e-06	0.676658	0.676658	0.00124794	0.829147	Elmsan1	Elmsan1_fiveUTR
277552	cg08996087_BC21	0.0529301	0.0223138	4.34391158980446e-07	0.00081956	0.00081956	0.0223138	0.0412947	Foxg1	Foxg1_Promoter
277553	cg09023213_TC21	0.902071	-0.00925303	1.55673384583233e-12	0.436951	0.436951	0.00925303	0.659993	Pnn	Pnn_Exon
277554	cg09045100_BC21	0.0408506	0.00173824	1.24957973997902e-06	0.643162	0.643162	0.00173824	0.80845	Nkx2-1	Nkx2-1_fiveUTR
277555	cg09063828_BC21	0.870237	-0.00516887	1.42421298249844e-11	0.738197	0.738197	0.00516887	0.866334	Npas3	Npas3_Intron
277556	cg09069545_BC21	0.790059	-0.0468742	9.66503196675952e-10	0.0992379	0.0992379	0.0468742	0.30344	Zc3h14	Zc3h14_Exon
277557	cg09141122_TC21	0.396545	0.0238187	2.06662897394651e-08	0.255326	0.255326	0.0238187	0.496983	NA	NA
277558	cg09162738_BC21	0.0257265	0.00155987	6.0726600625886e-07	0.468462	0.468462	0.00155987	0.684708	Gm10095	Gm10095_Intergenic_downstream
277559	cg09175318_TC21	0.0278853	-0.00545745	1.48191194690698e-06	0.0665098	0.0665098	0.00545745	0.248552	NA	NA
277560	cg09176370_BC21	0.931918	-0.0121991	1.36115740760117e-13	0.179794	0.179794	0.0121991	0.412628	Sipa1l1	Sipa1l1_threeUTR
277561	cg09200783_BC21	0.952282	-0.0188747	2.05536936038079e-12	0.169685	0.169685	0.0188747	0.399724	Tmem260	Tmem260_Intron
277562	cg09200936_BC21	0.875952	-0.00391917	8.87384627692976e-12	0.787316	0.787316	0.00391917	0.894083	Gm5187	Gm5187_Intron
277563	cg09207552_TC21	0.704594	0.00254286	3.45694665747306e-08	0.94683	0.94683	0.00254286	0.975909	Npas3	Npas3_Intron
277564	cg09208725_TC21	0.591782	-0.0106386	5.99180983620518e-12	0.272288	0.272288	0.0106386	0.514099	Ltbp2	Ltbp2_Exon
277565	cg09213165_TC21	0.912123	-0.00724657	1.20155620997362e-12	0.528843	0.528843	0.00724657	0.730075	Gm9661	Gm9661_Exon
277566	cg09267036_TC21	0.392662	0.00988022	1.22942866602692e-08	0.593423	0.593423	0.00988022	0.775208	Cfl2	Cfl2_Exon
277567	cg09335098_BC21	0.0471918	0.0254108	0.000400785	0.0391205	0.0391205	0.0254108	0.192299	Zfp36l1	Zfp36l1_Exon
277568	cg09359879_BC21	0.0297588	0.00324211	6.48121868942755e-06	0.363585	0.363585	0.00324211	0.59873	Dcaf5	Dcaf5_Exon
277569	cg09363187_TC21	0.121973	0.0334387	4.66737526020972e-05	0.112595	0.112595	0.0334387	0.323316	Hspa2	Hspa2_Exon
277570	cg09367901_TC21	0.96896	0.00325733	8.8257100404813e-19	0.0729025	0.0729025	0.00325733	0.259719	NA	NA
277571	cg09382517_BC21	0.849159	0.00863271	8.12436318156992e-11	0.65668	0.65668	0.00863271	0.817041	Gm19540	Gm19540_Intergenic_downstream
277572	cg09443670_TC21	0.766081	0.00339124	4.96135191849327e-13	0.687848	0.687848	0.00339124	0.836121	Gm48909	Gm48909_Intron
277573	cg09509779_BC21	0.365642	0.0300076	8.75218424023937e-09	0.096984	0.096984	0.0300076	0.300089	Six1	Six1_Intergenic_downstream
277574	cg09568551_TC21	0.884362	0.00452715	6.09196415788776e-12	0.744927	0.744927	0.00452715	0.870359	Gm7481	Gm7481_Intergenic_upstream
277575	cg09655528_TC21	0.0364562	-0.00867124	5.94961076419741e-09	0.00061924	0.00061924	0.00867124	0.0378296	NA	NA
277576	cg09681672_BC21	0.901257	-0.0118225	1.30486960958038e-14	0.0752339	0.0752339	0.0118225	0.263919	Nova1	Nova1_threeUTR
277577	cg09703649_TC21	0.917214	-0.0108414	1.18302979453356e-13	0.21218	0.21218	0.0108414	0.450868	Ylpm1	Ylpm1_Exon
277578	cg09706768_TC21	0.877371	-0.00518902	1.47497921908098e-11	0.740508	0.740508	0.00518902	0.867724	Npas3	Npas3_Intron
277579	cg09773031_BC21	0.0311955	0.00530536	1.94242415065038e-06	0.112711	0.112711	0.00530536	0.323448	Unc79	Unc79_fiveUTR
277580	cg09789765_TC21	0.87389	0.0163983	8.02881086334104e-12	0.271836	0.271836	0.0163983	0.513623	Npas3	Npas3_Intron
277581	cg09792140_BO21	0.896967	-0.048272	1.51752277693987e-12	0.00339381	0.00339381	0.048272	0.0681952	Gm7481	Gm7481_Intergenic_upstream
277582	cg09798507_TC21	0.490216	0.00863273	2.34814009216771e-09	0.634764	0.634764	0.00863273	0.802926	Tmem260	Tmem260_Exon
277583	cg09914254_TC21	0.643059	-0.0562257	5.24018244932783e-09	0.0640372	0.0640372	0.0562257	0.24394	Npas3	Npas3_Intron
277584	cg09926418_TC21	0.555589	-0.00936943	1.69628198351951e-09	0.633645	0.633645	0.00936943	0.802177	NA	NA
277585	cg09968857_BC21	0.0324291	0.00525639	1.24855862699229e-06	0.107727	0.107727	0.00525639	0.31637	Jph4	Jph4_Exon
277586	cg09985350_BC21	0.835322	-0.0273349	1.60372029114e-12	0.0344824	0.0344824	0.0273349	0.180942	Nrxn3	Nrxn3_threeUTR
277587	cg10007431_BC21	0.534726	-0.0290243	1.95795776712042e-07	0.445162	0.445162	0.0290243	0.666395	Foxn3	Foxn3_Intron
277588	cg10053307_TC21	0.915091	-0.0256717	2.34218097800212e-11	0.169865	0.169865	0.0256717	0.399935	Hnrnpc	Hnrnpc_Intron
277589	cg10101368_TC21	0.436638	-0.0842051	5.18682238073798e-08	0.0102207	0.0102207	0.0842051	0.105353	Zc3h14	Zc3h14_Exon
277590	cg10187384_BC21	0.925659	-0.00825096	2.42802620273352e-13	0.381315	0.381315	0.00825096	0.613897	Chd8	Chd8_Exon
277591	cg10190963_BC21	0.859196	-0.00866011	5.13715265818892e-11	0.638245	0.638245	0.00866011	0.805192	Nkx2-1	Nkx2-1_Intergenic_downstream
277592	cg10211907_BC21	0.0270392	0.00540783	3.23406473078041e-05	0.204296	0.204296	0.00540783	0.441728	Unc79	Unc79_fiveUTR
277593	cg10277631_BC21	0.0254148	-0.000161143	6.52872546313623e-08	0.914899	0.914899	0.000161143	0.960599	Gpr137c	Gpr137c_fiveUTR
277594	cg10384361_TC21	0.89143	0.0034182	2.27740385670431e-12	0.778873	0.778873	0.0034182	0.889419	Lrp10	Lrp10_Exon
277595	cg10414374_TO21	0.448869	-0.0350562	3.36088723740404e-11	0.00490177	0.00490177	0.0350562	0.0781882	NA	NA
277596	cg10415826_TC21	0.902345	-0.00354531	9.54824932073318e-11	0.865839	0.865839	0.00354531	0.93623	Ylpm1	Ylpm1_Exon
277597	cg10492219_BC21	0.0744955	0.0129008	2.55891822692747e-06	0.119566	0.119566	0.0129008	0.333115	Esrrb	Esrrb_fiveUTR
277598	cg10641044_BC21	0.416994	0.0368373	3.74068264445281e-07	0.269755	0.269755	0.0368373	0.511537	Foxn3	Foxn3_Intron
277599	cg10659172_TC21	0.744521	-0.0171054	1.57334703022139e-10	0.371798	0.371798	0.0171054	0.605835	Srsf5	Srsf5_Exon
277600	cg10679750_TC21	0.772726	-0.0337177	3.08594473660953e-11	0.0559935	0.0559935	0.0337177	0.228409	NA	NA
277601	cg10680107_TC21	0.907246	0.0188369	2.11186003508147e-13	0.0618965	0.0618965	0.0188369	0.239973	NA	NA
277602	cg10707128_BC21	0.13457	0.03877	3.46234470428161e-09	0.000117961	0.000117961	0.03877	0.0240444	Vsx2	Vsx2_Exon
277603	cg10707234_BC21	0.0855102	-0.0058894	1.07954906905605e-06	0.449796	0.449796	0.0058894	0.670095	Arid4a	Arid4a_fiveUTR
277604	cg10766546_TC21	0.063239	0.00176903	9.4315607935236e-06	0.820269	0.820269	0.00176903	0.912346	Rtn1	Rtn1_fiveUTR
277605	cg10842253_TC21	0.0617707	0.0141261	0.000151665	0.248606	0.248606	0.0141261	0.490181	Mbip	Mbip_Intergenic_downstream
277606	cg10929615_TC21	0.94777	0.00256738	1.45361809891441e-14	0.683941	0.683941	0.00256738	0.83366	Ift43	Ift43_Intron
277607	cg10958856_TC21	0.932566	0.0129572	5.84149503460402e-15	0.0421956	0.0421956	0.0129572	0.199395	Npas3	Npas3_Intron
277608	cg11024113_BC21	0.100929	0.0294452	4.93117419477419e-06	0.0302002	0.0302002	0.0294452	0.170059	NA	NA
277609	cg11034536_BC21	0.954702	0.010987	6.70063881410484e-16	0.0265563	0.0265563	0.010987	0.160249	Btbd7	Btbd7_Exon
277610	cg11067405_TC21	0.139861	0.0404869	1.05994462137283e-05	0.0475533	0.0475533	0.0404869	0.211166	Papola	Papola_Intergenic_downstream
277611	cg11101903_TC21	0.911217	0.0161781	6.97205586871582e-15	0.0175614	0.0175614	0.0161781	0.132675	Zc3h14	Zc3h14_Exon
277612	cg11105442_BC21	0.0268266	0.00351942	2.89600996169885e-05	0.381477	0.381477	0.00351942	0.614029	Gpr137c	Gpr137c_threeUTR
277613	cg11142221_TC21	0.804871	0.0153602	7.48956622148286e-10	0.546338	0.546338	0.0153602	0.742456	Arel1	Arel1_Exon
277614	cg11182832_TC21	0.0345357	-0.00490735	8.4779581414487e-07	0.130868	0.130868	0.00490735	0.349013	Fos	Fos_Promoter
277615	cg11200738_TC21	0.0264937	0.002203	7.20943967456694e-07	0.339429	0.339429	0.002203	0.577383	Zfhx2	Zfhx2_fiveUTR
277616	cg11205335_TC21	0.90547	-0.00852035	1.80044073621691e-13	0.337616	0.337616	0.00852035	0.575821	NA	NA
277617	cg11261637_TC21	0.511477	0.0171497	3.58856955075018e-07	0.661095	0.661095	0.0171497	0.819842	Bcl11b	Bcl11b_Intron
277618	cg11275232_TC21	0.920695	-0.00744192	5.10360393809113e-13	0.471068	0.471068	0.00744192	0.686774	Gphn	Gphn_Exon
277619	cg11311015_BC21	0.947829	0.00607493	2.63044282503102e-14	0.386818	0.386818	0.00607493	0.618745	Foxn3	Foxn3_threeUTR
277620	cg11354533_TC21	0.639437	0.00246092	2.83268395977088e-10	0.887335	0.887335	0.00246092	0.947282	Dio3	Dio3_Intron
277621	cg11367480_TC21	0.93986	0.0078831	1.33436790903361e-13	0.370192	0.370192	0.0078831	0.604396	Nrxn3	Nrxn3_Exon
277622	cg11394742_BC21	0.943098	0.00614177	1.09969595265845e-13	0.469667	0.469667	0.00614177	0.685669	Dact1	Dact1_Exon
277623	cg11418694_TC21	0.0460429	-0.00507412	2.64605511993484e-07	0.159903	0.159903	0.00507412	0.38781	Zfp36l1	Zfp36l1_threeUTR
277624	cg11440934_BC21	0.861308	-0.0122594	2.56253423435235e-11	0.468516	0.468516	0.0122594	0.684735	NA	NA
277625	cg11474856_TC21	0.909151	-0.0222333	9.5664239243641e-13	0.0731272	0.0731272	0.0222333	0.260098	Actn1	Actn1_Exon
277626	cg11493054_TC21	0.0344933	-0.000769188	8.33263364694469e-08	0.717969	0.717969	0.000769188	0.854179	Galnt16	Galnt16_Exon
277627	cg11525285_TC21	0.0349351	0.0103592	3.08905926323283e-06	0.0213432	0.0213432	0.0103592	0.145269	Vsx2	Vsx2_Exon
277628	cg11563254_TC21	0.674392	-0.0139799	9.93904329727889e-12	0.241991	0.241991	0.0139799	0.48319	Unc79	Unc79_Exon
277629	cg11588488_BC21	0.768782	-0.0590211	4.84086488456732e-12	0.00119163	0.00119163	0.0590211	0.0471167	Setd3	Setd3_Intergenic_downstream
277630	cg11604092_TC21	0.784051	-0.0559468	3.18179782049403e-11	0.00740897	0.00740897	0.0559468	0.0920413	Kcnk10	Kcnk10_Exon
277631	cg11616693_BC21	0.676741	-0.0215	8.57217182562548e-12	0.085552	0.085552	0.0215	0.281828	Acin1	Acin1_Exon
277632	cg11632076_TC21	0.94417	-0.00391149	5.24503063978327e-14	0.605645	0.605645	0.00391149	0.783467	Strn3	Strn3_Exon
277633	cg11653789_BC21	0.03434	0.00515414	1.89182229260678e-05	0.29188	0.29188	0.00515414	0.53313	Naa30	Naa30_fiveUTR
277634	cg11690941_TC21	0.814901	-0.0382334	3.97528765469406e-12	0.0131667	0.0131667	0.0382334	0.117107	Unc79	Unc79_Exon
277635	cg11699576_TC21	0.445845	0.0215784	1.01995396576044e-08	0.305686	0.305686	0.0215784	0.5464	Bcl11b	Bcl11b_Intron
277636	cg11736686_TC21	0.528035	-0.0134839	3.2292933685807e-08	0.636513	0.636513	0.0134839	0.804054	Myh7	Myh7_Exon
277637	cg11759060_BC21	0.885399	-0.00183805	5.59423029156442e-12	0.893405	0.893405	0.00183805	0.950251	Prpf39	Prpf39_fiveUTR
277638	cg16490700_BC21	0.0286298	0.000160997	2.48070852878011e-06	0.955502	0.955502	0.000160997	0.979916	NA	NA
277639	cg16518772_BC21	0.0501146	0.0111827	2.07891893128385e-06	0.0506983	0.0506983	0.0111827	0.217752	Maz	Maz_Exon
277640	cg16518996_BC21	0.891105	0.0106502	1.93306011690125e-12	0.382757	0.382757	0.0106502	0.615164	Gm5356	Gm5356_Intergenic_upstream
277641	cg16531363_TC21	0.945702	-0.0244993	1.62627011100274e-13	0.0238202	0.0238202	0.0244993	0.152538	Galnt2l	Galnt2l_Exon
277642	cg16565046_BC21	0.875538	0.00683557	6.74211632064667e-12	0.626538	0.626538	0.00683557	0.797485	Rps6-ps2	Rps6-ps2_Intergenic_downstream
277643	cg16582309_TC21	0.789331	0.0170577	2.90466830992451e-10	0.438157	0.438157	0.0170577	0.66099	Prkcb	Prkcb_Exon
277644	cg16602661_BC21	0.0959084	0.0270578	9.39971537559585e-05	0.138012	0.138012	0.0270578	0.358875	Irx5	Irx5_Intron
277645	cg16662111_TC21	0.736987	-0.0171558	1.82836260985109e-13	0.038634	0.038634	0.0171558	0.191179	Nfat5	Nfat5_threeUTR
277646	cg16793862_BC21	0.856877	-0.00605038	1.58850874762409e-09	0.839236	0.839236	0.00605038	0.922383	Atxn2l	Atxn2l_Exon
277647	cg16864011_TC21	0.248602	0.020442	3.52738306981722e-06	0.44853	0.44853	0.020442	0.669099	Tnrc6a	Tnrc6a_threeUTR
277648	cg16919161_BC21	0.383432	0.0204363	2.33059150052105e-08	0.315772	0.315772	0.0204363	0.555693	Zfp423	Zfp423_Intron
277649	cg17002390_BC21	0.0480985	-0.0172346	1.15198437323818e-06	0.00443394	0.00443394	0.0172346	0.075341	Galnt2l	Galnt2l_Intron
277650	cg17010745_TC21	0.599989	-0.0197259	8.26310007714196e-09	0.464436	0.464436	0.0197259	0.681586	Galnt2l	Galnt2l_Intron
277651	cg17014614_BC21	0.728021	0.0230841	3.76263648217165e-09	0.43105	0.43105	0.0230841	0.655186	Tox3	Tox3_Intron
277652	cg17074460_TC21	0.895196	-0.00221649	2.26098169988783e-12	0.855731	0.855731	0.00221649	0.930809	Mettl9	Mettl9_Exon
277653	cg17082219_BC21	0.737249	-0.0675562	3.332359428431e-09	0.0436673	0.0436673	0.0675562	0.202663	1810013L24Rik	1810013L24Rik_Exon
277654	cg17109064_BC21	0.868074	-0.0173142	5.40683594825153e-11	0.366638	0.366638	0.0173142	0.601327	Zfhx3	Zfhx3_Intron
277655	cg17179896_TC21	0.780166	-0.024613	7.54484686951878e-10	0.33003	0.33003	0.024613	0.568805	Srrm2	Srrm2_fiveUTR
277656	cg17205049_TC21	0.929835	0.0272658	1.21452454732548e-14	0.00217086	0.00217086	0.0272658	0.0578405	NA	NA
277657	cg17232903_BC21	0.39063	-0.0137965	2.63891031087321e-07	0.629695	0.629695	0.0137965	0.799663	Mrtfb	Mrtfb_Intergenic_upstream
277658	cg17257156_BC21	0.028823	-0.00103526	1.85802665654593e-06	0.711369	0.711369	0.00103526	0.850259	NA	NA
277659	cg17385689_TC21	0.851719	-0.00988371	8.62243445489832e-12	0.489029	0.489029	0.00988371	0.700335	Zfhx3	Zfhx3_Intron
277660	cg17410330_TC21	0.896493	0.0481185	4.69497518697468e-14	0.000191316	0.000191316	0.0481185	0.0272084	Wwox	Wwox_Intron
277661	cg12583945_TC21	0.527263	0.00138452	3.50758970605686e-11	0.89628	0.89628	0.00138452	0.951677	Hnrnpk	Hnrnpk_fiveUTR
277662	cg12585799_BC21	0.905788	0.0169857	7.84623134651455e-14	0.0542214	0.0542214	0.0169857	0.224941	Ptch1	Ptch1_threeUTR
277663	cg12585803_BC21	0.879436	-0.0320321	1.06933075425081e-12	0.0176062	0.0176062	0.0320321	0.132774	Hnrnpk	Hnrnpk_threeUTR
277664	cg12597232_BC21	0.117468	0.019039	1.48134257003373e-06	0.115204	0.115204	0.019039	0.327	Grin3a	Grin3a_Exon
277665	cg12622986_BC21	0.0321295	0.00664452	9.62279967876384e-06	0.125651	0.125651	0.00664452	0.341896	NA	NA
277666	cg12642479_BC21	0.0202511	0.000372745	3.75683757895914e-07	0.81011	0.81011	0.000372745	0.906638	Nr4a3	Nr4a3_Promoter
277667	cg12648670_BC21	0.800748	-0.0150203	4.85214938655572e-13	0.118179	0.118179	0.0150203	0.331279	Ptprd	Ptprd_Exon
277668	cg12657372_BC21	0.90277	-0.0103887	8.8904502316891e-12	0.494361	0.494361	0.0103887	0.704313	Mvb12b	Mvb12b_Intron
277669	cg12780058_BC21	0.711352	0.00819953	7.43520222353526e-12	0.482949	0.482949	0.00819953	0.695728	Dennd1a	Dennd1a_Intron
277670	cg12808985_BC21	0.580282	0.00191953	3.5413388085176e-09	0.932402	0.932402	0.00191953	0.969203	Nr5a1	Nr5a1_Promoter
277671	cg12896132_TC21	0.900183	-0.0161745	7.47063537773607e-13	0.152822	0.152822	0.0161745	0.378689	Cbx3-ps3	Cbx3-ps3_Intergenic_downstream
277672	cg12934306_TC21	0.146588	0.0123732	6.32343908134379e-07	0.324041	0.324041	0.0123732	0.563336	Grin1	Grin1_threeUTR
277673	cg12949849_TC21	0.840455	-0.0123043	7.609656708292e-10	0.642402	0.642402	0.0123043	0.807925	Ppp6c	Ppp6c_threeUTR
277674	cg12985822_TC21	0.789187	-0.0592058	1.40680246244191e-10	0.015799	0.015799	0.0592058	0.12676	Ptprd	Ptprd_Exon
277675	cg12999303_BC21	0.910189	-0.000521872	9.84778311635308e-13	0.96214	0.96214	0.000521872	0.983059	Fam120a	Fam120a_Exon
277676	cg13027218_TC21	0.260223	0.0416423	6.57893436867817e-07	0.0857001	0.0857001	0.0416423	0.282046	Nfib	Nfib_Exon
277677	cg13030894_TC21	0.0748866	0.01597	6.28940056965689e-06	0.0976833	0.0976833	0.01597	0.301121	Ptgs1	Ptgs1_Intron
277678	cg13090160_TC21	0.943781	-0.00156491	2.38707148558178e-13	0.866641	0.866641	0.00156491	0.936627	Aopep	Aopep_threeUTR
277679	cg13234003_BC21	0.943235	-0.00688437	5.76898276521458e-14	0.378851	0.378851	0.00688437	0.611819	Pbx3	Pbx3_threeUTR
277680	cg13291440_TC21	0.949749	-0.0165517	1.51531904089305e-14	0.0299875	0.0299875	0.0165517	0.169462	Sh3glb2	Sh3glb2_Exon
277681	cg13297990_BC21	0.897014	-0.0340856	1.12372021259079e-11	0.0548356	0.0548356	0.0340856	0.226134	Prune2	Prune2_Exon
277682	cg13366102_BC21	0.883874	-0.0241968	9.47223512788035e-13	0.0502062	0.0502062	0.0241968	0.216707	Ptprd	Ptprd_Exon
277683	cg13448365_BC21	0.915791	0.0304799	1.06730394447403e-15	0.000129001	0.000129001	0.0304799	0.0246247	Gm12412	Gm12412_Intergenic_downstream
277684	cg13484553_BC21	0.963186	-9.1051e-05	9.13762764416343e-17	0.976471	0.976471	9.10509869739662e-05	0.989531	Olfm1	Olfm1_Exon
277685	cg13488611_TC21	0.815455	-0.0373588	4.33079800081402e-10	0.143801	0.143801	0.0373588	0.366563	Dennd1a	Dennd1a_Intron
277686	cg13518604_TC21	0.0277224	0.0026335	2.37330165332389e-07	0.210993	0.210993	0.0026335	0.449381	Nfib	Nfib_fiveUTR
277687	cg13546349_TC21	0.917843	-0.029374	6.64886260706294e-11	0.176437	0.176437	0.029374	0.408542	Zfp462	Zfp462_Exon
277688	cg13561157_TC21	0.0356131	0.0100569	4.09112699915888e-06	0.0307781	0.0307781	0.0100569	0.171591	Abca2	Abca2_fiveUTR
277689	cg13571205_TC21	0.805387	-0.0621424	2.44788163515785e-09	0.0673696	0.0673696	0.0621424	0.250098	Dmrta1	Dmrta1_Intergenic_upstream
277690	cg13657699_TC21	0.872358	-0.00964719	8.9182770349463e-12	0.510975	0.510975	0.00964719	0.716795	Tmc1	Tmc1_Exon
277691	cg13716164_TC21	0.804959	0.00356795	9.48948126112719e-12	0.791196	0.791196	0.00356795	0.896222	Bnc2	Bnc2_Intron
277692	cg13741927_BC21	0.908913	-0.00879196	2.21005939188588e-12	0.483743	0.483743	0.00879196	0.696334	Inpp5e	Inpp5e_Exon
277693	cg13750077_TC21	0.918177	-0.0247457	5.05497461822042e-12	0.109914	0.109914	0.0247457	0.319549	Gm12455	Gm12455_Intergenic_downstream
277694	cg13773311_TC21	0.171579	0.00541426	5.12297207645587e-08	0.585867	0.585867	0.00541426	0.769874	Dmrt3	Dmrt3_Intron
277695	cg13783485_BC21	0.629928	-0.0242082	7.76975168533607e-09	0.391893	0.391893	0.0242082	0.622955	Pappa	Pappa_Exon
277696	cg13806356_TC21	0.754841	0.00663864	7.47433806316742e-12	0.589869	0.589869	0.00663864	0.772764	Kcnt1	Kcnt1_Exon
277697	cg13809900_BC21	0.328194	0.0241293	1.35737594819552e-07	0.285795	0.285795	0.0241293	0.527079	Gm12632	Gm12632_Intergenic_upstream
277698	cg13819633_BC21	0.0190809	0.00304043	3.23868218182975e-08	0.0178039	0.0178039	0.00304043	0.133433	Klf9	Klf9_Exon
277699	cg13828375_BC21	0.855698	-0.00600845	2.08037677855776e-12	0.605054	0.605054	0.00600845	0.783134	Hnrnpk	Hnrnpk_fiveUTR
277700	cg13828988_TC21	0.831482	-0.0124108	2.03863700486459e-13	0.152782	0.152782	0.0124108	0.378631	Prrc2b	Prrc2b_Exon
277701	cg13608761_TC21	0.935018	-0.0396147	2.08538873539741e-12	0.0137624	0.0137624	0.0396147	0.119516	NA	NA
277702	cg13862711_TC21	0.0425439	0.00555487	4.25710316342205e-07	0.125735	0.125735	0.00555487	0.342023	Lhx6	Lhx6_Intron
277703	cg13862983_BC21	0.0546509	0.00458798	3.92172193566212e-07	0.295292	0.295292	0.00458798	0.536425	Klf9	Klf9_Exon
277704	cg13922115_BC21	0.680515	-0.0412577	5.82531545312043e-11	0.0229047	0.0229047	0.0412577	0.14991	Ippk	Ippk_threeUTR
277705	cg13930557_TC21	0.827575	-0.0372395	2.57455450861967e-11	0.0460128	0.0460128	0.0372395	0.20768	Abca2	Abca2_Exon
277706	cg13951226_BC21	0.894956	0.00542465	3.87907950091846e-14	0.436274	0.436274	0.00542465	0.659408	Tle4	Tle4_Intron
277707	cg13956279_TC21	0.207814	0.0286676	1.19580653320953e-07	0.0629603	0.0629603	0.0286676	0.242025	Dennd1a	Dennd1a_Intron
277708	cg08317941_TC21	0.766465	-0.0330342	1.02872436300563e-09	0.213671	0.213671	0.0330342	0.452686	Gm4849	Gm4849_Intergenic_downstream
277709	cg08389341_BC21	0.882237	-0.0430979	7.5248302309505e-13	0.00333247	0.00333247	0.0430979	0.06783	Syngap1	Syngap1_Exon
277710	cg08414235_BC21	0.65887	-0.0487262	5.54222683414162e-12	0.00164415	0.00164415	0.0487262	0.0523769	Tpm3-rs2	Tpm3-rs2_Intergenic_downstream
277711	cg08421954_TO21	0.963561	-0.00718518	2.22114198933661e-15	0.170273	0.170273	0.00718518	0.400482	Heca	Heca_threeUTR
277712	cg08453469_TC21	0.0221082	0.00473502	1.4198421704757e-05	0.133232	0.133232	0.00473502	0.352223	Kcnk5	Kcnk5_Exon
277713	cg08474267_TC21	0.905932	-0.0322112	8.87009946319561e-12	0.0611492	0.0611492	0.0322112	0.238512	Fbxl4	Fbxl4_Exon
277714	cg08491919_BC21	0.228549	0.00851767	5.02951517685003e-07	0.643	0.643	0.00851767	0.808327	Ttbk1	Ttbk1_threeUTR
277715	cg08500171_BC21	0.134092	0.018339	8.17136832873664e-05	0.434161	0.434161	0.018339	0.657615	Prrc2a	Prrc2a_fiveUTR
277716	cg08551218_TC21	0.0748183	0.00694271	1.19338913363352e-05	0.474676	0.474676	0.00694271	0.689612	Lrrc73	Lrrc73_Exon
277717	cg08577956_BC21	0.033122	-0.000590208	1.30963582579795e-06	0.846193	0.846193	0.000590208	0.926094	NA	NA
277718	cg08580778_BC21	0.91877	-0.0159964	2.61206073316917e-12	0.234975	0.234975	0.0159964	0.475657	Prpf4b	Prpf4b_threeUTR
277719	cg08586488_BC21	0.0602292	0.00378903	2.19582772520091e-06	0.53117	0.53117	0.00378903	0.731587	Ostm1	Ostm1_Intron
277720	cg08611749_BC21	0.154794	0.0303792	7.00647801129482e-10	0.000309816	0.000309816	0.0303792	0.0308005	Gm11892	Gm11892_Intergenic_upstream
277721	cg08693303_TC21	0.043552	0.00339263	1.15652789192499e-05	0.544324	0.544324	0.00339263	0.741175	Tfap2b	Tfap2b_Intron
277722	cg08712796_BC21	0.819215	-0.0720846	7.72228216503408e-11	0.00489533	0.00489533	0.0720846	0.0781507	Gm5040	Gm5040_Intergenic_upstream
277723	cg08731429_TC21	0.943722	-0.0180166	5.90864111709456e-14	0.0442039	0.0442039	0.0180166	0.203822	Syngap1	Syngap1_Exon
277724	cg08750576_BC21	0.0614678	0.0111249	4.04662922899922e-06	0.12702	0.12702	0.0111249	0.343692	Cited2	Cited2_fiveUTR
277725	cg08911427_TC21	0.457945	0.0317023	5.93363206116469e-10	0.0490816	0.0490816	0.0317023	0.214429	Srf	Srf_Exon
277726	cg08926137_BC21	0.0702223	-0.00344961	0.000125354	0.788603	0.788603	0.00344961	0.894838	Jarid2	Jarid2_Exon
277727	cg08949650_BC21	0.953936	0.00205025	2.72117296098716e-14	0.767084	0.767084	0.00205025	0.882874	Tmem63b	Tmem63b_Exon
277728	cg09008109_TC21	0.962231	-0.0043292	2.04670533014852e-16	0.235948	0.235948	0.0043292	0.476666	Slc25a27	Slc25a27_Exon
277729	cg09030280_TC21	0.930344	0.00927364	1.99819649668158e-14	0.179165	0.179165	0.00927364	0.411852	Snx9	Snx9_Exon
277730	cg09073526_TC21	0.911234	0.00230245	1.74148011152911e-12	0.847302	0.847302	0.00230245	0.926747	Slc35b3	Slc35b3_Intergenic_upstream
277731	cg09079447_BC21	0.304159	0.0245115	1.58160599563253e-06	0.405286	0.405286	0.0245115	0.634252	Gm11922	Gm11922_Intergenic_upstream
277732	cg09127786_BC21	0.0702349	0.00719243	5.58129523114433e-08	0.109913	0.109913	0.00719243	0.319549	Pou3f2	Pou3f2_Exon
277733	cg27723057_BC21	0.0315992	-0.000617988	2.75417029974303e-07	0.789497	0.789497	0.000617988	0.895334	Asf1a	Asf1a_fiveUTR
277734	cg09182475_TC25	0.949642	-0.0153999	4.07007891425017e-14	0.0643339	0.0643339	0.0153999	0.24444	NA	NA
277735	cg09217845_TC21	0.326102	0.038733	1.1229450422192e-07	0.0965133	0.0965133	0.038733	0.299453	NA	NA
277736	cg09244212_TC21	0.0348201	0.00900153	4.12115509754626e-05	0.124791	0.124791	0.00900153	0.340714	Ostm1	Ostm1_Intron
277737	cg09307266_BC21	0.91287	0.0153718	2.62726266918677e-12	0.24953	0.24953	0.0153718	0.491243	Bclaf1	Bclaf1_threeUTR
277738	cg09336062_BC21	0.943569	0.00347548	3.3712614936023e-15	0.499948	0.499948	0.00347548	0.708653	Phactr1	Phactr1_Exon
277739	cg09399982_TC21	0.037729	-0.00202513	1.43915083142518e-07	0.43051	0.43051	0.00202513	0.654803	Nrn1	Nrn1_fiveUTR
277740	cg09410314_TC21	0.0283479	-0.00190994	1.18636616948187e-06	0.465254	0.465254	0.00190994	0.682244	Rreb1	Rreb1_Intron
277741	cg09430010_BC21	0.932478	0.0125197	5.52034977872943e-17	0.00230082	0.00230082	0.0125197	0.0591243	Dst	Dst_Exon
277742	cg09451923_TC21	0.076003	0.00604731	2.43227660252281e-07	0.288265	0.288265	0.00604731	0.529503	NA	NA
277743	cg09467987_TC21	0.926508	0.0322153	4.26099218085982e-16	4.19751869466247e-05	4.19751869466247e-05	0.0322153	0.0184195	Foxp4	Foxp4_Intron
277744	cg09486418_TC21	0.0704471	0.00880576	9.86513296091234e-06	0.329902	0.329902	0.00880576	0.568702	Tfap2a	Tfap2a_fiveUTR
277745	cg09539966_TC21	0.454825	0.00204376	2.47902761711928e-08	0.930593	0.930593	0.00204376	0.96828	Sgk1	Sgk1_Exon
277746	cg09618893_BC21	0.928418	-0.0384716	2.29623553868759e-12	0.0161521	0.0161521	0.0384716	0.127957	Ehmt2	Ehmt2_Exon
277747	cg09633555_TC21	0.767917	-0.0304942	6.94821378040014e-11	0.106181	0.106181	0.0304942	0.314012	Id4	Id4_Intergenic_downstream
277748	cg09671306_BC21	0.708863	-0.0335534	3.11698632077925e-11	0.0423246	0.0423246	0.0335534	0.199621	Syngap1	Syngap1_threeUTR
277749	cg09708506_TC21	0.948334	0.00901929	2.87396536223135e-17	0.00842539	0.00842539	0.00901929	0.0970493	Tab2	Tab2_Exon
277750	cg09723377_BC21	0.341255	0.0466888	2.1159795172356e-08	0.0260621	0.0260621	0.0466888	0.158808	Dll1	Dll1_Promoter
277751	cg09816507_TC21	0.953891	0.00953049	4.21197964075479e-14	0.220595	0.220595	0.00953049	0.460067	NA	NA
277752	cg09816912_TC21	0.032036	-0.0022059	1.91547872031673e-07	0.337501	0.337501	0.0022059	0.575704	Marcks	Marcks_fiveUTR
277753	cg09829592_TC21	0.831489	-0.0151075	8.18234421945875e-14	0.06148	0.06148	0.0151075	0.239111	Srsf3	Srsf3_threeUTR
277754	cg09881550_TC21	0.0675122	-0.000330568	5.80294809351939e-07	0.95206	0.95206	0.000330568	0.978221	Prdm13	Prdm13_Promoter
277755	cg10000978_TC21	0.941233	0.00662132	5.64984264171247e-15	0.247449	0.247449	0.00662132	0.488953	Phip	Phip_threeUTR
277756	cg10024790_TC21	0.769332	-0.0322058	4.54129455530426e-11	0.0764465	0.0764465	0.0322058	0.266139	Defb41	Defb41_Intergenic_upstream
277757	cg10039823_BC21	0.501379	0.0203509	3.07492146520667e-08	0.455133	0.455133	0.0203509	0.674361	Defb41	Defb41_Intergenic_upstream
277758	cg10071691_BC21	0.0430215	0.00997481	5.83805177659571e-06	0.0738365	0.0738365	0.00997481	0.261459	Tfap2d	Tfap2d_Exon
277759	cg10083965_TC21	0.625416	-0.0320229	6.71460609581702e-10	0.127735	0.127735	0.0320229	0.344663	Vegfa	Vegfa_Exon
277760	cg10107202_TC21	0.94227	0.0227993	7.04650163527881e-16	0.00063506	0.00063506	0.0227993	0.0381244	NA	NA
277761	cg10122105_TC21	0.040987	0.00756559	6.1164271333906e-06	0.140763	0.140763	0.00756559	0.362446	Pou3f2	Pou3f2_Exon
277762	cg10133742_TC21	0.74502	-0.000125	2.61799081526251e-11	0.993066	0.993066	0.000125	0.997117	Grm4	Grm4_threeUTR
277763	cg10190764_BC21	0.934424	0.00914145	1.31017024908279e-14	0.16366	0.16366	0.00914145	0.392254	Gm11879	Gm11879_Intergenic_downstream
277764	cg10207321_BC21	0.140562	0.0195518	4.10951613832445e-07	0.105009	0.105009	0.0195518	0.312253	Ttbk1	Ttbk1_threeUTR
277765	cg10227148_BC21	0.0585718	0.00895259	1.66649701161462e-05	0.275364	0.275364	0.00895259	0.517178	Adgrb3	Adgrb3_fiveUTR
277766	cg10238972_TC21	0.145403	0.0271101	8.25110247285868e-07	0.0588801	0.0588801	0.0271101	0.234118	Tfap2a	Tfap2a_Exon
277767	cg10263169_BC21	0.914449	-0.0257379	2.85376059724294e-13	0.0235701	0.0235701	0.0257379	0.151889	Brpf3	Brpf3_threeUTR
277768	cg10269735_BC21	0.92915	0.000448387	4.10624322281081e-12	0.974011	0.974011	0.000448387	0.988443	Jarid2	Jarid2_Exon
277769	cg10316601_TC21	0.963427	-0.00139398	9.03220789103343e-15	0.8152	0.8152	0.00139398	0.909414	Brpf3	Brpf3_threeUTR
277770	cg10439064_TC21	0.912618	-0.0345995	7.2849892030534e-12	0.0445295	0.0445295	0.0345995	0.204537	Foxp4	Foxp4_Intron
277771	cg10487127_TC21	0.0404084	0.0134022	6.79776224998887e-06	0.0218022	0.0218022	0.0134022	0.146694	Atxn1	Atxn1_fiveUTR
277772	cg10488199_TC21	0.676741	-0.0161086	3.73786155624414e-09	0.550076	0.550076	0.0161086	0.745229	Il17a	Il17a_Exon
277773	cg10489928_BC21	0.83474	-0.00155611	3.73031229201808e-10	0.947368	0.947368	0.00155611	0.976128	Prrc2a	Prrc2a_Exon
277774	cg10534703_TC21	0.63936	-0.0364933	1.3253191190342e-10	0.0454665	0.0454665	0.0364933	0.206451	Gm11888	Gm11888_Intron
277775	cg10586546_BC21	0.0613719	-0.0190355	1.07169616951968e-06	0.00864359	0.00864359	0.0190355	0.0981105	Csnk2b	Csnk2b_Exon
277776	cg10590786_TC21	0.331923	0.0440133	4.79240915775981e-08	0.0459183	0.0459183	0.0440133	0.207479	Tfap2a	Tfap2a_Intergenic_downstream
277777	cg10591676_BC21	0.0480072	-0.00631851	3.16707149052559e-06	0.232993	0.232993	0.00631851	0.473587	Sobp	Sobp_fiveUTR
277778	cg10592669_TC21	0.585974	-0.0335748	9.27703816592717e-10	0.107474	0.107474	0.0335748	0.315981	NA	NA
277779	cg10596590_BO21	0.919373	0.018833	7.98329094836282e-14	0.0400049	0.0400049	0.018833	0.19429	Pkhd1	Pkhd1_Intron
277780	cg10632395_TC21	0.134205	0.0389338	5.55024505222714e-05	0.103878	0.103878	0.0389338	0.310475	Olig3	Olig3_Promoter
277781	cg10642116_BC21	0.836737	-0.0597124	1.39894266356096e-10	0.0195539	0.0195539	0.0597124	0.139499	Tmem63b	Tmem63b_Exon
277782	cg10643442_TC21	0.567311	0.0016245	6.16557137605322e-09	0.945934	0.945934	0.0016245	0.975535	Gm11882	Gm11882_Intergenic_downstream
277783	cg10648608_TC21	0.688443	-0.0172015	1.8345003511101e-10	0.343859	0.343859	0.0172015	0.581313	Gm11892	Gm11892_Intergenic_upstream
277784	cg10707619_TC21	0.729645	-0.0228434	7.58304141798184e-09	0.480016	0.480016	0.0228434	0.693507	Foxp4	Foxp4_Intron
277785	cg10737780_TC21	0.0380478	0.00573846	1.43022442552551e-06	0.136475	0.136475	0.00573846	0.356671	Arid1b	Arid1b_Exon
277786	cg10752881_BC21	0.942782	0.00873511	1.45978895597845e-16	0.0264588	0.0264588	0.00873511	0.159983	Tfap2a	Tfap2a_Intergenic_downstream
277787	cg10769266_BC21	0.729003	-0.0131572	3.51456890115569e-09	0.645714	0.645714	0.0131572	0.809988	Gm11935	Gm11935_Intergenic_upstream
277788	cg10770652_BC21	0.738948	-0.0175351	1.66499705125647e-11	0.216328	0.216328	0.0175351	0.455458	Brd2	Brd2_threeUTR
277789	cg10792727_TC21	0.0262021	-0.000996496	3.27196243240527e-06	0.718468	0.718468	0.000996496	0.854517	Hivep1	Hivep1_Promoter
277790	cg10823530_TC21	0.576508	-0.0130012	1.11376373277166e-09	0.502075	0.502075	0.0130012	0.710216	Prpf4b	Prpf4b_threeUTR
277791	cg10873006_BC21	0.788211	-0.0336787	1.40139614842081e-10	0.114199	0.114199	0.0336787	0.325564	Gm11892	Gm11892_Intergenic_upstream
277792	cg10893516_TC21	0.105238	0.023383	1.38965843169381e-05	0.120436	0.120436	0.023383	0.334407	Ptchd4	Ptchd4_Exon
277793	cg10895049_TC21	0.909961	0.0122288	3.41954376937266e-13	0.221751	0.221751	0.0122288	0.461408	Pdss2	Pdss2_Intron
277794	cg10918171_TC21	0.163275	-0.00347322	0.000466241	0.92502	0.92502	0.00347322	0.965607	Dll1	Dll1_Promoter
277795	cg10935581_BC21	0.0283745	-0.00434627	4.33870381173943e-09	0.00550224	0.00550224	0.00434627	0.0818442	NA	NA
277796	cg10991450_TC21	0.908073	0.0153187	8.97404095823552e-12	0.326332	0.326332	0.0153187	0.565462	Pkhd1	Pkhd1_Intron
277797	cg11015524_TC21	0.752152	-0.0276837	9.23248026659266e-10	0.274199	0.274199	0.0276837	0.516	Mapk14	Mapk14_threeUTR
277798	cg11025918_BC21	0.368344	0.00826917	5.75894181200488e-10	0.464146	0.464146	0.00826917	0.681352	Notch4	Notch4_threeUTR
277799	cg11066411_TC21	0.0334911	0.0229776	2.95095953927559e-06	0.00023624	0.00023624	0.0229776	0.0284604	Faxc	Faxc_Exon
277800	cg11068685_TC21	0.723305	-0.014146	5.06948672557516e-10	0.514246	0.514246	0.014146	0.719225	Qk	Qk_threeUTR
277801	cg11144628_TC21	0.0482612	-0.00910713	4.75203183074046e-07	0.0426921	0.0426921	0.00910713	0.200463	Sox4	Sox4_Promoter
277802	cg11146060_TC21	0.183459	0.0157308	9.00153299306583e-07	0.340215	0.340215	0.0157308	0.578131	NA	NA
277803	cg11163932_BC21	0.875284	-0.0289037	6.59624208610944e-14	0.00419362	0.00419362	0.0289037	0.0736843	Bag6	Bag6_Exon
277804	cg11164951_TC21	0.038619	0.00253298	1.57005679174731e-07	0.346428	0.346428	0.00253298	0.583695	Phip	Phip_Promoter
277805	cg11178562_TC21	0.943974	0.0179574	3.9189044706474e-15	0.00879694	0.00879694	0.0179574	0.0989353	Atxn1	Atxn1_fiveUTR
277806	cg11235804_BC21	0.753746	0.0085107	9.32170870478851e-11	0.628806	0.628806	0.0085107	0.799082	Pkhd1	Pkhd1_Intron
277807	cg11244870_BO21	0.848979	-0.0114495	9.47328633114792e-14	0.149946	0.149946	0.0114495	0.374783	Fndc1	Fndc1_Exon
277808	cg11332099_BC21	0.804387	-0.0178063	2.97141334186516e-10	0.429023	0.429023	0.0178063	0.653713	Gm11892	Gm11892_Intergenic_upstream
277809	cg11351443_TC21	0.932335	-0.000518877	6.63258238147558e-15	0.925016	0.925016	0.000518877	0.965607	Adgrb3	Adgrb3_Exon
277810	cg11368968_BC21	0.737372	-0.0230286	1.03297984141088e-09	0.354911	0.354911	0.0230286	0.591111	Rev3l	Rev3l_threeUTR
277811	cg11388911_TC21	0.0518124	0.00863683	3.31160740077281e-06	0.144477	0.144477	0.00863683	0.367541	Arid1b	Arid1b_Exon
277812	cg11495387_TC21	0.97408	0.00117299	6.3859328712228e-18	0.586878	0.586878	0.00117299	0.77066	NA	NA
277813	cg11525588_TC21	0.616148	-0.0188504	3.45508928053212e-08	0.576301	0.576301	0.0188504	0.763197	Gm11888	Gm11888_Intron
277814	cg11551674_TC21	0.874301	-0.0237762	1.1072491199371e-11	0.142746	0.142746	0.0237762	0.365161	Slc35b3	Slc35b3_Intergenic_upstream
277815	cg11568677_TC21	0.66552	-0.00619815	9.23578456280686e-10	0.772771	0.772771	0.00619815	0.886081	Gm11890	Gm11890_Intergenic_upstream
277816	cg11586890_TC21	0.796529	0.0225117	1.33920263402216e-11	0.138912	0.138912	0.0225117	0.360047	Syngap1	Syngap1_threeUTR
277817	cg11614630_BC21	0.378671	0.02415	6.47043840114736e-09	0.164012	0.164012	0.02415	0.392695	Dll1	Dll1_Promoter
277818	cg11616824_TC21	0.84765	-0.030878	3.29656152011031e-11	0.10039	0.10039	0.030878	0.305233	Ppp1r10	Ppp1r10_Exon
277819	cg11735942_TC21	0.42786	0.0367053	1.60707180277469e-07	0.229723	0.229723	0.0367053	0.46995	Pkhd1	Pkhd1_Intron
277820	cg11848487_TC21	0.357448	0.0247124	4.37350793347395e-08	0.241372	0.241372	0.0247124	0.482594	Ptchd4	Ptchd4_Exon
277821	cg11863574_TC21	0.0265242	0.00619618	3.96925181234707e-06	0.0599932	0.0599932	0.00619618	0.236316	Cnksr3	Cnksr3_Exon
277822	cg11866161_BC21	0.947394	0.0131027	8.71181635262587e-15	0.0524753	0.0524753	0.0131027	0.221442	NA	NA
277823	cg11900861_TC21	0.0340377	0.00513092	4.28670548840012e-06	0.195889	0.195889	0.00513092	0.432001	Gm11362	Gm11362_Exon
277824	cg11926578_TC21	0.944943	-0.0246285	1.24572476738955e-13	0.0198065	0.0198065	0.0246285	0.140421	NA	NA
277825	cg11977715_TC21	0.772871	0.0279296	1.9295404144837e-10	0.18832	0.18832	0.0279296	0.423022	Gm18252	Gm18252_Intergenic_upstream
277826	cg12022849_TC21	0.926667	0.0155363	3.29156862949341e-13	0.136387	0.136387	0.0155363	0.356521	Phactr2	Phactr2_Exon
277827	cg12026556_TC21	0.0472822	0.00555122	2.86475781726676e-06	0.275818	0.275818	0.00555122	0.517656	NA	NA
277828	cg12034923_BC21	0.4799	0.0171563	3.02719281123949e-10	0.218471	0.218471	0.0171563	0.457756	L3mbtl3	L3mbtl3_Exon
277829	cg12048181_TC21	0.199611	0.0369079	5.11420334403019e-07	0.0477044	0.0477044	0.0369079	0.211479	Ostm1	Ostm1_Intron
277830	cg12065837_TC21	0.0409687	0.0003666	3.86928177369854e-09	0.821063	0.821063	0.0003666	0.912759	Tfap2b	Tfap2b_Intron
277831	cg12081801_TC21	0.859934	-0.0228183	1.67030112741073e-11	0.172591	0.172591	0.0228183	0.403591	Rragd	Rragd_Exon
277832	cg12087132_BC21	0.925971	0.0166231	6.247412816945e-15	0.0156205	0.0156205	0.0166231	0.126074	Gm9540	Gm9540_Intergenic_downstream
277833	cg12211468_BC21	0.566932	-0.0182305	2.86444152984115e-09	0.407498	0.407498	0.0182305	0.63612	Klhl32	Klhl32_Intron
277834	cg12272162_TC21	0.852485	-0.0270137	7.38662494089512e-10	0.326671	0.326671	0.0270137	0.565788	NA	NA
277835	cg12279668_TC21	0.0304661	0.00331557	2.50176289467833e-05	0.4543	0.4543	0.00331557	0.673686	Tfap2b	Tfap2b_Exon
277836	cg12313426_BC21	0.8719	0.0065784	5.42090454012211e-12	0.627553	0.627553	0.0065784	0.798187	Gtpbp2	Gtpbp2_threeUTR
277837	cg12368841_BC21	0.88728	-0.0172244	1.75759463991177e-12	0.1691	0.1691	0.0172244	0.399026	Pacsin1	Pacsin1_Exon
277838	cg12456898_BC21	0.635234	-0.0150823	1.57332387799339e-09	0.501272	0.501272	0.0150823	0.709682	Fyn	Fyn_Exon
277839	cg12462816_BC21	0.105997	0.00101977	4.15159361569506e-05	0.950139	0.950139	0.00101977	0.977487	Soga3	Soga3_Exon
277840	cg12496274_TC21	0.39242	0.107168	4.55459746800929e-08	0.0015199	0.0015199	0.107168	0.0510685	Srf	Srf_Exon
277841	cg12510047_BC21	0.862939	-0.0196946	1.97783608839268e-10	0.389515	0.389515	0.0196946	0.621099	Gm11890	Gm11890_Intergenic_downstream
277842	cg12546877_TC21	0.0373898	0.000495114	9.67437703647274e-07	0.880151	0.880151	0.000495114	0.94345	Arid1b	Arid1b_fiveUTR
277843	cg12623263_TC21	0.90263	0.0115766	6.75993287851531e-13	0.283639	0.283639	0.0115766	0.525014	Map3k7	Map3k7_Intergenic_upstream
277844	cg12684650_BC21	0.947856	0.00411512	2.70577482381084e-15	0.415657	0.415657	0.00411512	0.642808	Adgrb3	Adgrb3_Exon
277845	cg12743193_TC21	0.0588026	-0.00662826	3.62221457445602e-07	0.168341	0.168341	0.00662826	0.398083	Zdhhc14	Zdhhc14_Exon
277846	cg12757529_TC21	0.930763	0.012993	1.33461942604711e-14	0.0623865	0.0623865	0.012993	0.240953	Myb	Myb_Exon
277847	cg12775921_BC21	0.0284097	0.0018185	2.5903346060153e-06	0.533973	0.533973	0.0018185	0.733645	Col12a1	Col12a1_Exon
277848	cg12807557_TC21	0.042174	-0.00440104	3.18171406203068e-08	0.0828166	0.0828166	0.00440104	0.277215	Tfap2a	Tfap2a_Intergenic_downstream
277849	cg05787200_TC21	0.803899	0.0204224	1.0328405856167e-09	0.44689	0.44689	0.0204224	0.66778	Hdac8	Hdac8_Exon
277850	cg05848491_TC21	0.788486	-0.00281269	1.38117739482351e-11	0.839788	0.839788	0.00281269	0.922675	Fhl1	Fhl1_Exon
277851	cg05901294_BC21	0.813421	0.00678662	4.5534494946493e-12	0.583223	0.583223	0.00678662	0.767963	Nlgn3	Nlgn3_Exon
277852	cg05956688_BC21	0.921933	-0.0135829	2.94265507881743e-12	0.315543	0.315543	0.0135829	0.55546	Slc9a6	Slc9a6_Exon
277853	cg05985562_BC21	0.924343	0.0137844	1.11810460457235e-12	0.249262	0.249262	0.0137844	0.49097	Clcn5	Clcn5_threeUTR
277854	cg05985706_BC21	0.874939	0.0216305	3.12477078782643e-12	0.115161	0.115161	0.0216305	0.326945	Hdx	Hdx_Exon
277855	cg05998656_TC21	0.844918	-0.00392128	5.28349302631015e-12	0.76327	0.76327	0.00392128	0.88096	Atp2b3	Atp2b3_Exon
277856	cg06043205_TC21	0.651618	-0.0318619	2.17096731739379e-08	0.350001	0.350001	0.0318619	0.586742	Tmem164	Tmem164_Exon
277857	cg06062143_BC21	0.86415	-0.0188952	5.82762219671677e-13	0.0828787	0.0828787	0.0188952	0.277299	Araf	Araf_threeUTR
277858	cg06074633_TC21	0.0318444	-0.00153165	0.000323207	0.821461	0.821461	0.00153165	0.912982	Bcor	Bcor_Exon
277859	cg06080904_TC21	0.0358157	-0.00239535	5.2779855363639e-08	0.267367	0.267367	0.00239535	0.50917	Pcyt1b	Pcyt1b_Exon
277860	cg06149833_BC21	0.0369754	-0.000560185	9.16474737935309e-07	0.862001	0.862001	0.000560185	0.934177	NA	NA
277861	cg06172365_BC21	0.939489	-0.0058522	2.35781675926233e-12	0.651466	0.651466	0.0058522	0.813812	Bcor	Bcor_Intron
277862	cg06177670_TC21	0.925947	0.012696	1.0399884487518e-15	0.0165631	0.0165631	0.012696	0.129357	Ogt	Ogt_Exon
277863	cg06186797_BC21	0.918784	0.0295505	7.34232686397896e-13	0.0237304	0.0237304	0.0295505	0.152329	Arx	Arx_Intergenic_upstream
277864	cg06320218_TC21	0.875389	-0.0318568	1.34776901700003e-12	0.020361	0.020361	0.0318568	0.142195	Gm14485	Gm14485_Intergenic_upstream
277865	cg06419952_TC21	0.941384	0.0122758	1.22398581658183e-14	0.0744919	0.0744919	0.0122758	0.262532	Med14	Med14_Exon
277866	cg06473737_BC21	0.291776	-0.0111565	2.43543975847221e-06	0.705119	0.705119	0.0111565	0.846524	Pja1	Pja1_Intergenic_downstream
277867	cg06480468_TC21	0.919218	0.007152	4.45753512664313e-13	0.479052	0.479052	0.007152	0.692751	H2al1j	H2al1j_Intergenic_downstream
277868	cg06485758_BC21	0.920023	-0.0163961	2.09645967222931e-11	0.356301	0.356301	0.0163961	0.592338	Itgb1bp2	Itgb1bp2_Exon
277869	cg06519225_BC21	0.904007	0.0172043	7.49326762746212e-14	0.0503887	0.0503887	0.0172043	0.217141	Gm14481	Gm14481_Promoter
277870	cg06618394_TC21	0.0552836	-0.00759373	4.64096633007295e-06	0.238858	0.238858	0.00759373	0.479931	Ogt	Ogt_Exon
277871	cg06628615_BC21	0.786325	-0.0478999	2.98663021248238e-11	0.0148834	0.0148834	0.0478999	0.123599	Ogt	Ogt_Exon
277872	cg06644235_BC21	0.373167	0.000425146	7.70213511043497e-12	0.943966	0.943966	0.000425146	0.974593	Bcor	Bcor_Intron
277873	cg06724527_BC21	0.869886	0.0167439	1.37148059728616e-10	0.441792	0.441792	0.0167439	0.663886	Aff2	Aff2_Intron
277874	cg06734047_BC21	0.0473229	-0.0111151	7.86752601244471e-07	0.0243769	0.0243769	0.0111151	0.154131	NA	NA
277875	cg06790804_TC21	0.873798	-0.0150503	1.54461136542721e-13	0.0955329	0.0955329	0.0150503	0.298008	Frmd7	Frmd7_threeUTR
277876	cg06827019_TC21	0.907984	0.0266011	3.41914791564874e-15	0.000777971	0.000777971	0.0266011	0.0406253	Gm14512	Gm14512_Intergenic_downstream
277877	cg06829904_TC21	0.927686	-0.00612956	3.47297129261698e-12	0.650315	0.650315	0.00612956	0.813003	Pja1	Pja1_Intergenic_upstream
277878	cg06877198_BC21	0.0361539	0.00379598	2.11162038649293e-06	0.305428	0.305428	0.00379598	0.546158	Kdm6a	Kdm6a_fiveUTR
277879	cg06998540_TC21	0.771618	0.00617341	1.76524719662487e-09	0.820945	0.820945	0.00617341	0.912711	Gm6062	Gm6062_Intergenic_upstream
277880	cg07004144_BC21	0.918396	-0.00789256	8.35650505868694e-13	0.474977	0.474977	0.00789256	0.689814	Sytl4	Sytl4_Exon
277881	cg07006187_BC21	0.40796	-0.0687418	1.13657837834177e-06	0.0930623	0.0930623	0.0687418	0.293997	Rpl23a-ps13	Rpl23a-ps13_Intergenic_upstream
277882	cg07121495_TC21	0.912491	0.00177651	1.87725100804208e-14	0.777177	0.777177	0.00177651	0.888579	Huwe1	Huwe1_Exon
277883	cg07143052_BC21	0.0325609	-0.00622284	3.65572212829914e-05	0.230663	0.230663	0.00622284	0.471033	Smc1a	Smc1a_Exon
277884	cg07199314_TC21	0.935918	-0.00467636	8.1190142943512e-15	0.422947	0.422947	0.00467636	0.64889	Amot	Amot_fiveUTR
277885	cg07200166_TC21	0.0808835	0.0104616	1.68773925622248e-05	0.350936	0.350936	0.0104616	0.587559	Zic3	Zic3_Promoter
277886	cg07227780_TC21	0.605903	-0.0103622	8.58939762915608e-11	0.463987	0.463987	0.0103622	0.681238	Tenm1	Tenm1_Exon
277887	cg07229058_TC21	0.736496	0.00752638	1.12934325675687e-08	0.824726	0.824726	0.00752638	0.914762	Pja1	Pja1_Intergenic_upstream
277888	cg07323054_BC21	0.920375	0.0154221	5.02993922135855e-16	0.0038115	0.0038115	0.0154221	0.0710764	Nlgn3	Nlgn3_Exon
277889	cg07340783_TC21	0.0453419	0.0195563	5.06598278740692e-05	0.0258592	0.0258592	0.0195563	0.158214	Gm14741	Gm14741_Intergenic_upstream
277890	cg07341770_BC21	0.113329	0.0232186	0.000332493	0.353609	0.353609	0.0232186	0.589927	Gm14512	Gm14512_Intergenic_downstream
277891	cg07425219_BC21	0.515825	-0.0341016	4.6756685657692e-08	0.264783	0.264783	0.0341016	0.506594	Tmem164	Tmem164_Exon
277892	cg07459759_BC21	0.0583872	-0.00580271	2.07026569230221e-06	0.328783	0.328783	0.00580271	0.567671	Eda	Eda_Promoter
277893	cg07487340_BC21	0.634449	0.0185755	1.38435671455623e-09	0.402798	0.402798	0.0185755	0.632214	Mid2	Mid2_Exon
277894	cg07601771_TC21	0.960979	0.0121683	2.33856965686255e-14	0.106146	0.106146	0.0121683	0.313958	Ogt	Ogt_Exon
277895	cg07607904_BC21	0.92036	0.0146932	1.5398535102932e-14	0.0421306	0.0421306	0.0146932	0.199278	Iqsec2	Iqsec2_threeUTR
277896	cg07693879_TC21	0.797895	-0.0644238	1.71039069482432e-09	0.0487209	0.0487209	0.0644238	0.213675	Grpr	Grpr_Intergenic_upstream
277897	cg07752916_TC21	0.85607	0.00364123	1.82927727360282e-11	0.816966	0.816966	0.00364123	0.910509	Maged2	Maged2_Exon
277898	cg07758484_TC21	0.910719	-0.0430794	1.66678935090161e-10	0.0924028	0.0924028	0.0430794	0.292864	Dach2	Dach2_Intron
277899	cg07836181_TC21	0.0220209	-0.000624878	4.34384619932802e-07	0.717582	0.717582	0.000624878	0.85398	Ophn1	Ophn1_fiveUTR
277900	cg07847209_BC21	0.810002	0.031486	5.45466768179703e-12	0.0348554	0.0348554	0.031486	0.181872	Bcor	Bcor_fiveUTR
277901	cg07900208_TC21	0.479249	-0.0121328	1.67884921251198e-06	0.79071	0.79071	0.0121328	0.895906	Kif4	Kif4_Exon
277902	cg07998710_BC21	0.162674	0.0507355	5.688694927702e-07	0.00532213	0.00532213	0.0507355	0.080804	Rai2	Rai2_Intron
277903	cg08021572_TC21	0.666815	0.00215446	1.77115800488552e-11	0.859685	0.859685	0.00215446	0.932857	Gria3	Gria3_Exon
277904	cg17434470_TC21	0.794416	-0.0326226	1.0633161172215e-11	0.0405519	0.0405519	0.0326226	0.195577	Cyp7b1	Cyp7b1_Intron
277905	cg17532928_TC21	0.0246664	-0.000117676	9.55104966045523e-06	0.969092	0.969092	0.000117676	0.98618	NA	NA
277906	cg17541971_TC26	0.668344	-0.042395	3.22202953963179e-09	0.131202	0.131202	0.042395	0.349522	Zfhx4	Zfhx4_Exon
277907	cg17642235_TC21	0.762111	-0.0436595	4.60778943849529e-13	0.000927359	0.000927359	0.0436595	0.0431515	Ptk2	Ptk2_Intron
277908	cg17734714_BC21	0.857341	-0.0312329	1.16928332014529e-12	0.0185894	0.0185894	0.0312329	0.136158	Zc3h3	Zc3h3_Intron
277909	cg17782924_TC21	0.0564587	-0.0136934	1.44080195760806e-07	0.00690043	0.00690043	0.0136934	0.0897161	Zfhx4	Zfhx4_fiveUTR
277910	cg17792758_TC21	0.201125	0.0232264	4.32322060859357e-07	0.168915	0.168915	0.0232264	0.398772	Tcf24	Tcf24_Exon
277911	cg17808882_BC21	0.234608	0.0468745	1.44857973641204e-07	0.017064	0.017064	0.0468745	0.130955	Fgf20	Fgf20_Intron
277912	cg17832661_TC21	0.516314	-0.00157273	3.09022460011504e-09	0.936513	0.936513	0.00157273	0.971079	Runx1t1	Runx1t1_Exon
277913	cg17973116_BC21	0.876011	0.0073088	1.10290518362476e-10	0.726204	0.726204	0.0073088	0.859095	Triqk	Triqk_Intergenic_upstream
277914	cg18039218_BC21	0.770522	-0.024783	1.68607636854117e-10	0.22755	0.22755	0.024783	0.467553	Gm11824	Gm11824_Intergenic_upstream
277915	cg18047531_TC21	0.0467411	0.00348783	2.16557325665103e-06	0.459367	0.459367	0.00348783	0.677641	Ext1	Ext1_Exon
277916	cg18111271_TC21	0.901809	-0.0102371	2.36090543115794e-12	0.418519	0.418519	0.0102371	0.645187	Zfp703	Zfp703_Intergenic_upstream
277917	cg18123948_TC21	0.0855716	0.00952397	0.000856821	0.658989	0.658989	0.00952397	0.818575	Gata4	Gata4_Intron
277918	cg18186704_TC21	0.0422052	0.027906	3.03707310811767e-05	0.00228108	0.00228108	0.027906	0.0589589	Csmd3	Csmd3_Exon
277919	cg18195411_BC21	0.0439044	-0.00816107	2.03551222228786e-08	0.00635623	0.00635623	0.00816107	0.0866863	NA	NA
277920	cg18215648_TC21	0.529532	0.0420443	1.56891329761155e-07	0.261267	0.261267	0.0420443	0.503113	Runx1t1	Runx1t1_Intron
277921	cg18364721_BC21	0.951754	-0.0144294	5.91728955264096e-14	0.092979	0.092979	0.0144294	0.293858	Xkr6	Xkr6_Exon
277922	cg18387014_TC21	0.0578073	-0.0147074	1.03349971487574e-06	0.020644	0.020644	0.0147074	0.143075	Egr3	Egr3_Promoter
277923	cg18457527_TC21	0.841291	-0.0390199	2.42017005952943e-12	0.0100015	0.0100015	0.0390199	0.104407	NA	NA
277924	cg18502834_BC21	0.0331286	0.00522427	2.94221114962202e-05	0.299751	0.299751	0.00522427	0.540727	Egr3	Egr3_fiveUTR
277925	cg18635807_BC21	0.883472	-0.00980928	3.25069210115057e-12	0.448314	0.448314	0.00980928	0.668935	Eya1	Eya1_Exon
277926	cg18640030_BC21	0.426539	-0.0190982	9.91134210379546e-07	0.614554	0.614554	0.0190982	0.789509	Crh	Crh_fiveUTR
277927	cg18642035_TC21	0.765591	-0.0420967	3.83454330867739e-11	0.0267275	0.0267275	0.0420967	0.160743	Bhlhe22	Bhlhe22_Intergenic_downstream
277928	cg18720302_BC21	0.687265	-0.0124095	1.99222255890046e-09	0.618297	0.618297	0.0124095	0.792019	Gm45647	Gm45647_Intergenic_upstream
277929	cg18851276_BC21	0.906231	-0.021834	2.05551552322702e-11	0.222486	0.222486	0.021834	0.462197	Gm11819	Gm11819_Intergenic_upstream
277930	cg18907778_TC21	0.96016	0.00821943	1.95938095813715e-18	0.00198435	0.00198435	0.00821943	0.0559894	NA	NA
277931	cg19070229_TC21	0.163754	0.0378584	1.06110150667664e-05	0.0969806	0.0969806	0.0378584	0.300086	Gm45647	Gm45647_Promoter
277932	cg19070715_TC21	0.473522	0.0336437	8.40745792958833e-10	0.0533183	0.0533183	0.0336437	0.223106	Clvs1	Clvs1_Intron
277933	cg19095868_TC21	0.658376	-0.0417561	5.0581370800247e-10	0.0611249	0.0611249	0.0417561	0.238484	Gm11847	Gm11847_Intergenic_downstream
277934	cg19155816_TC21	0.187101	0.0268585	1.04934475461468e-06	0.137813	0.137813	0.0268585	0.358626	Gm47010	Gm47010_Intergenic_upstream
277935	cg19187110_BC21	0.372382	-0.0182642	5.02019235421877e-08	0.402973	0.402973	0.0182642	0.632376	Gm11847	Gm11847_Intergenic_downstream
277936	cg19268153_TO21	0.0342591	-0.00107278	4.44094259910429e-07	0.691046	0.691046	0.00107278	0.837973	Plag1	Plag1_Promoter
277937	cg19291759_TC21	0.0873204	0.0192096	1.8296900106806e-05	0.137043	0.137043	0.0192096	0.357438	Zfhx4	Zfhx4_Promoter
277938	cg19319707_BC21	0.729303	-0.051518	5.25468176512636e-08	0.243487	0.243487	0.051518	0.484778	Gm45647	Gm45647_Intergenic_upstream
277939	cg19332776_BC21	0.892331	-0.0316453	3.47071120368573e-11	0.110212	0.110212	0.0316453	0.319898	Trps1	Trps1_Exon
277940	cg19345073_BC21	0.899641	-0.0314427	1.49613291869689e-12	0.0256037	0.0256037	0.0314427	0.157593	Csmd3	Csmd3_Exon
277941	cg19397128_TC21	0.0194539	0.00201595	2.95594749246474e-06	0.333614	0.333614	0.00201595	0.572055	Trps1	Trps1_Promoter
277942	cg19423145_BC21	0.623537	-0.0268934	1.19361805680434e-08	0.367767	0.367767	0.0268934	0.602339	Eif3h	Eif3h_Intron
277943	cg19435191_TC21	0.723859	-0.00134023	5.44862409823524e-09	0.964397	0.964397	0.00134023	0.984081	Gm9192	Gm9192_Intergenic_downstream
277944	cg19437183_TC21	0.0437104	0.00209732	5.02560866307534e-06	0.670132	0.670132	0.00209732	0.825236	Zfhx4	Zfhx4_Promoter
277945	cg19480146_TC21	0.0787277	0.0041123	2.29877945304904e-08	0.323943	0.323943	0.0041123	0.563249	Gdf6	Gdf6_Exon
277946	cg19502257_TC21	0.890402	-0.0138718	4.20899521659252e-13	0.174968	0.174968	0.0138718	0.40664	Xpo7	Xpo7_threeUTR
277947	cg19538069_BC21	0.918123	-0.015615	2.75137244485619e-14	0.0452209	0.0452209	0.015615	0.205974	Zfhx4	Zfhx4_Exon
277948	cg19549330_TC21	0.917416	0.00420268	1.53923384962838e-11	0.798421	0.798421	0.00420268	0.900311	Oxr1	Oxr1_Exon
277949	cg19580159_TC26	0.846881	-0.0292319	6.06768135010836e-10	0.275979	0.275979	0.0292319	0.517792	Pebp4	Pebp4_Intron
277950	cg19643847_TC21	0.798542	-0.0116836	1.0284038411232e-10	0.539028	0.539028	0.0116836	0.737313	9330182O14Rik	9330182O14Rik_Intergenic_downstream
277951	cg19665414_TC21	0.884193	0.0201309	1.38483228243746e-13	0.0361846	0.0361846	0.0201309	0.185197	Nrg1	Nrg1_threeUTR
277952	cg19667824_TC21	0.562596	0.0134932	1.78183607569179e-07	0.72777	0.72777	0.0134932	0.860109	Gm45647	Gm45647_Intergenic_downstream
277953	cg19691778_BC21	0.0665724	0.0178795	9.47193065437439e-07	0.0154596	0.0154596	0.0178795	0.125585	Gdf6	Gdf6_Exon
277954	cg19723283_BC21	0.809895	-0.0265308	1.73001697822655e-10	0.221474	0.221474	0.0265308	0.46113	Xpo7	Xpo7_Exon
277955	cg19736749_BC21	0.845239	-0.00223041	3.98506038633516e-13	0.80409	0.80409	0.00223041	0.903479	Cyhr1	Cyhr1_Exon
277956	cg19769293_TC21	0.371877	0.0272385	7.96046875043637e-08	0.253678	0.253678	0.0272385	0.495386	NA	NA
277957	cg19802820_TC21	0.893735	0.00780694	2.72109798062696e-13	0.397687	0.397687	0.00780694	0.627896	Bin3	Bin3_Intron
277958	cg19947881_TC21	0.938534	-0.00601566	2.26720905900662e-14	0.377252	0.377252	0.00601566	0.610528	Gm30341	Gm30341_Intergenic_upstream
277959	cg19992880_TC21	0.824492	-0.190773	1.27961509478463e-11	2.52711938465984e-06	2.52711938465984e-06	0.190773	0.00946023	Ppp2r2a	Ppp2r2a_threeUTR
277960	cg20050736_BC21	0.929361	-0.0610601	2.15950115184642e-13	0.000211195	0.000211195	0.0610601	0.0277494	Kat6a	Kat6a_fiveUTR
277961	cg20068186_TC21	0.686151	-0.00970806	2.10532674336713e-09	0.697436	0.697436	0.00970806	0.841786	Oxr1	Oxr1_Exon
277962	cg20096563_TC21	0.0459812	-0.0126783	9.15481901219188e-08	0.00252052	0.00252052	0.0126783	0.0609771	Egr3	Egr3_Promoter
277963	cg20105676_TC21	0.0717332	0.00599544	2.66276557282643e-07	0.272369	0.272369	0.00599544	0.514169	Bhlhe22	Bhlhe22_fiveUTR
277964	cg20156837_BC21	0.587524	-0.0162183	2.2952737747961e-11	0.17482	0.17482	0.0162183	0.40646	Cyhr1	Cyhr1_Exon
277965	cg20165101_BC21	0.912086	-0.000498553	1.78643239146286e-12	0.966849	0.966849	0.000498553	0.985157	Chd7	Chd7_Exon
277966	cg12420314_TC21	0.725269	-0.031936	2.46375174953824e-09	0.257406	0.257406	0.031936	0.499154	Wwox	Wwox_Intron
277967	cg12503970_BC21	0.950784	-0.00573982	1.06954220455197e-13	0.499896	0.499896	0.00573982	0.708605	Chtf8	Chtf8_Exon
277968	cg12521167_TC21	0.0500945	0.011914	5.55814850583686e-06	0.0665923	0.0665923	0.011914	0.248688	Maz	Maz_Exon
277969	cg12619924_TC21	0.866678	0.00610232	1.69998544551249e-10	0.780818	0.780818	0.00610232	0.890559	Zfhx3	Zfhx3_Exon
277970	cg12645567_TC21	0.0345693	0.00332662	7.55255562574143e-06	0.429243	0.429243	0.00332662	0.653813	Tfap4	Tfap4_Promoter
277971	cg12738294_TC21	0.813813	0.00145097	2.96388991829382e-12	0.899706	0.899706	0.00145097	0.953372	Baiap3	Baiap3_Exon
277972	cg12777332_BC21	0.892074	-0.0209468	2.64416737833979e-11	0.248525	0.248525	0.0209468	0.490084	Irx3	Irx3_Intergenic_upstream
277973	cg12777482_TC21	0.907675	0.0210854	2.11531366241407e-13	0.0420246	0.0420246	0.0210854	0.199048	Zfp423	Zfp423_Intron
277974	cg12836276_BC21	0.915422	-0.0330433	7.06271230414564e-13	0.0141041	0.0141041	0.0330433	0.120708	Nfat5	Nfat5_fiveUTR
277975	cg12841944_TC21	0.679079	-0.0101216	1.4010570796388e-11	0.41065	0.41065	0.0101216	0.638678	Usp7	Usp7_Exon
277976	cg12870104_BC21	0.0473138	0.0119658	2.68389124862783e-05	0.111378	0.111378	0.0119658	0.321629	Maf	Maf_Exon
277977	cg12986671_BC21	0.799885	-0.0136918	4.09386931271966e-12	0.269911	0.269911	0.0136918	0.511698	Grin2a	Grin2a_Exon
277978	cg13045861_TC21	0.871085	-0.00877475	2.24184938851896e-11	0.597577	0.597577	0.00877475	0.778077	Gm6625	Gm6625_Intergenic_downstream
277979	cg13084522_TC21	0.0597864	0.00194293	1.77357483137291e-06	0.735831	0.735831	0.00194293	0.864874	Ap1g1	Ap1g1_fiveUTR
277980	cg13108197_BC21	0.963405	-0.000180085	1.72089256439599e-16	0.957513	0.957513	0.000180085	0.980851	Dhx38	Dhx38_Exon
277981	cg13108565_TC21	0.833394	-0.00517175	2.57217553796355e-11	0.748203	0.748203	0.00517175	0.872263	Maz	Maz_Exon
277982	cg13138986_TO21	0.732608	-0.0413415	6.60951950812785e-10	0.0980351	0.0980351	0.0413415	0.301676	Zfhx3	Zfhx3_Intron
277983	cg13144536_BC21	0.0347985	-0.00898495	8.41496819414233e-07	0.0170341	0.0170341	0.00898495	0.130863	NA	NA
277984	cg13216259_TC21	0.0357293	-0.00529043	7.90839204772616e-08	0.0400224	0.0400224	0.00529043	0.194309	NA	NA
277985	cg13230014_TC21	0.682487	0.0388769	1.63209137512827e-08	0.263577	0.263577	0.0388769	0.505306	Gm1943	Gm1943_Exon
277986	cg13273551_BC21	0.0484673	0.0044694	8.88172577156201e-06	0.458391	0.458391	0.0044694	0.676923	Zfhx3	Zfhx3_fiveUTR
277987	cg13279750_BC21	0.05038	0.0132554	9.61999098725038e-06	0.0625993	0.0625993	0.0132554	0.241366	Gm6905	Gm6905_Intergenic_downstream
277988	cg13291081_BC21	0.772783	-0.0199828	7.72404116659577e-12	0.142368	0.142368	0.0199828	0.364678	Taok2	Taok2_Exon
277989	cg13306822_TC21	0.87837	0.0126005	2.94543237594385e-12	0.327596	0.327596	0.0126005	0.566656	Gm9240	Gm9240_Intron
277990	cg13374681_TC21	0.937452	0.0078364	6.14505806435589e-14	0.321753	0.321753	0.0078364	0.561238	Zfhx3	Zfhx3_Exon
277991	cg13379618_TC21	0.485548	0.000758782	1.15225630607401e-08	0.973012	0.973012	0.000758782	0.988014	Prkcb	Prkcb_Exon
277992	cg13383271_TC21	0.891257	-0.0398832	2.52760848566698e-12	0.012161	0.012161	0.0398832	0.113109	Zfhx3	Zfhx3_Intron
277993	cg13387883_TC21	0.40533	0.0161289	2.57244375120127e-07	0.586492	0.586492	0.0161289	0.770356	Rbfox1	Rbfox1_Intron
277994	cg13426955_TC21	0.0324589	0.00425878	2.35216471627233e-08	0.0326499	0.0326499	0.00425878	0.176249	1810013L24Rik	1810013L24Rik_Exon
277995	cg13431363_BC21	0.957455	-0.0089307	2.54158629833689e-15	0.102878	0.102878	0.0089307	0.308956	Zfp423	Zfp423_Intron
277996	cg13445226_BC21	0.966786	-0.0146436	5.67157350208045e-18	0.00016494	0.00016494	0.0146436	0.0261733	Zfhx3	Zfhx3_Exon
277997	cg13446597_TC21	0.0282601	0.00282348	8.26171068656169e-06	0.418589	0.418589	0.00282348	0.645247	NA	NA
277998	cg13487069_TC21	0.423924	-0.0366762	9.38545926932167e-08	0.194602	0.194602	0.0366762	0.430527	Usp7	Usp7_Exon
277999	cg13492190_BC21	0.857742	-0.0126287	8.56036828125734e-11	0.526087	0.526087	0.0126287	0.728082	Baiap3	Baiap3_Exon
278000	cg13622501_BC21	0.97167	0.00383539	4.90764477429123e-18	0.0938121	0.0938121	0.00383539	0.295266	NA	NA
278001	cg13660279_BC21	0.579043	0.0144183	1.27695449771242e-09	0.468654	0.468654	0.0144183	0.68484	Irx3	Irx3_Exon
278002	cg13672945_BC21	0.954631	-0.00225269	1.14867958573035e-16	0.484274	0.484274	0.00225269	0.696717	Gm42715	Gm42715_Exon
278003	cg13684235_BO21	0.920774	0.00531217	1.6344827516286e-13	0.542662	0.542662	0.00531217	0.740038	Irx5	Irx5_Intergenic_upstream
278004	cg13688373_TC21	0.912071	-0.0300578	4.23033834675537e-13	0.015269	0.015269	0.0300578	0.124902	1810013L24Rik	1810013L24Rik_Exon
278005	cg13744172_TC21	0.294067	0.0201929	5.29795768004513e-06	0.548027	0.548027	0.0201929	0.743777	Irx5	Irx5_Intron
278006	cg13750905_TC21	0.0191066	0.000965988	9.4261893928988e-07	0.567841	0.567841	0.000965988	0.757508	NA	NA
278007	cg13802785_BC21	0.892969	-0.0423517	8.88072578718996e-12	0.020765	0.020765	0.0423517	0.143419	Fus	Fus_Exon
278008	cg13805066_BC21	0.0389028	-0.00225803	1.59212702592869e-06	0.544299	0.544299	0.00225803	0.741162	NA	NA
278009	cg13884249_TC21	0.114195	0.035526	2.77461380640965e-07	0.00312754	0.00312754	0.035526	0.0661352	Gnao1	Gnao1_Exon
278010	cg13909487_TC26	0.092151	0.0214806	6.77229793398562e-06	0.0777407	0.0777407	0.0214806	0.268434	Sall1	Sall1_Intron
278011	cg13965682_BC21	0.0395968	-0.00768841	1.74972016815758e-06	0.0736504	0.0736504	0.00768841	0.261113	Zfhx3	Zfhx3_fiveUTR
278012	cg14023941_TC21	0.934505	0.0191608	3.76535099326665e-16	0.000992258	0.000992258	0.0191608	0.0441209	Zfhx3	Zfhx3_Intron
278013	cg14044498_BC21	0.591434	0.0528987	1.74863354389843e-08	0.100727	0.100727	0.0528987	0.305735	Mmp2	Mmp2_Intergenic_upstream
278014	cg14060906_TC21	0.0598306	-0.00721429	2.22378588059667e-06	0.248016	0.248016	0.00721429	0.489531	Zfp629	Zfp629_fiveUTR
278015	cg14092779_TC21	0.818114	-0.0217195	2.14463982907093e-10	0.3266	0.3266	0.0217195	0.565723	Cog4	Cog4_threeUTR
278016	cg14099956_BC21	0.918309	0.00936807	1.2773775543716e-13	0.279574	0.279574	0.00936807	0.52112	Tnrc6a	Tnrc6a_Exon
278017	cg14133125_TC21	0.860232	0.00826054	3.51094675745892e-11	0.636256	0.636256	0.00826054	0.803936	Ap1g1	Ap1g1_Intron
278018	cg14155777_BC21	0.879672	-0.17866	6.17503371534209e-12	3.01780640354009e-06	3.01780640354009e-06	0.17866	0.00974422	Chd9	Chd9_Exon
278019	cg14198986_BC21	0.888766	-0.0162357	1.15545143162668e-13	0.070794	0.070794	0.0162357	0.256029	Smg1	Smg1_threeUTR
278020	cg14241622_TC21	0.932629	0.0072653	1.76616199723551e-14	0.273839	0.273839	0.0072653	0.515666	Aktip	Aktip_Exon
278021	cg14405266_TC21	0.0432296	-0.00069365	1.45779870977598e-05	0.90271	0.90271	0.00069365	0.954851	Zfp771	Zfp771_fiveUTR
278022	cg14405944_TC21	0.0520706	0.0042704	1.56782170017324e-07	0.247266	0.247266	0.0042704	0.488755	Dcun1d3	Dcun1d3_fiveUTR
278023	cg14504458_TC21	0.893219	-0.031341	8.56458742410067e-12	0.0628223	0.0628223	0.031341	0.241805	Zfp423	Zfp423_Intron
278024	cg14540643_BC21	0.0367976	0.00996924	1.21260885493064e-05	0.0637257	0.0637257	0.00996924	0.243428	Gnao1	Gnao1_Exon
278025	cg14549277_TC21	0.947664	0.00423486	4.79123036619071e-15	0.438908	0.438908	0.00423486	0.661576	Ap1g1	Ap1g1_fiveUTR
278026	cg14653209_BC21	0.926129	-0.0129719	2.368781876688e-13	0.184207	0.184207	0.0129719	0.418	Capn15	Capn15_threeUTR
278027	cg14764181_BC21	0.746069	-0.00135612	4.09715502267641e-10	0.949362	0.949362	0.00135612	0.977115	Zfhx3	Zfhx3_Intron
278028	cg14854610_TC21	0.633323	0.00842522	5.30990055077957e-08	0.817599	0.817599	0.00842522	0.910882	Zfp423	Zfp423_Intron
278029	cg14884384_TC21	0.661738	-0.0471267	2.69235858023244e-10	0.0289765	0.0289765	0.0471267	0.16672	Zfp423	Zfp423_Intron
278030	cg14908168_TC21	0.780167	0.00652806	8.38555741122743e-12	0.61345	0.61345	0.00652806	0.788797	Tnrc6a	Tnrc6a_Exon
278031	cg14941905_TC21	0.838769	0.0322079	1.86341453629575e-09	0.300024	0.300024	0.0322079	0.540993	Atxn2l	Atxn2l_threeUTR
278032	cg14950255_BC21	0.934271	-0.00418314	9.71601103610905e-13	0.711748	0.711748	0.00418314	0.85047	Zfhx3	Zfhx3_Exon
278033	cg14955266_BC21	0.0381209	-0.00999311	6.17301359727493e-07	0.0130164	0.0130164	0.00999311	0.116502	NA	NA
278034	cg14964605_BC21	0.939895	-0.00911197	2.66071308781325e-14	0.206107	0.206107	0.00911197	0.443819	Zfhx3	Zfhx3_Intron
278035	cg14974683_TO21	0.74416	-0.0887049	7.78426893200164e-10	0.00562397	0.00562397	0.0887049	0.0824917	Luc7l	Luc7l_threeUTR
278036	cg15007639_BC21	0.404147	0.0171698	5.56052898969923e-08	0.472245	0.472245	0.0171698	0.687715	Gm5356	Gm5356_Intergenic_upstream
278037	cg15026078_TC21	0.0229507	0.00551382	6.10333647310421e-06	0.0674117	0.0674117	0.00551382	0.250151	Maf	Maf_Exon
278038	cg15052029_BC21	0.363048	-0.0275131	6.39008770200022e-10	0.0367456	0.0367456	0.0275131	0.18672	Maz	Maz_Exon
278039	cg15064988_BC21	0.633918	-0.0428239	6.17617982165303e-08	0.272906	0.272906	0.0428239	0.514737	Vac14	Vac14_Intron
278040	cg15136978_BC21	0.870263	-0.0489882	2.04747954635487e-10	0.0590928	0.0590928	0.0489882	0.234569	Zfhx3	Zfhx3_Exon
278041	cg15188056_BC21	0.927581	-0.00443174	1.45130396063358e-14	0.47833	0.47833	0.00443174	0.692273	Zfhx3	Zfhx3_Intron
278042	cg15195312_BC21	0.917775	-0.0478965	9.60039718729494e-13	0.00281919	0.00281919	0.0478965	0.0635705	Cbfb	Cbfb_Exon
278043	cg15314715_BC21	0.926144	-0.0345613	4.46626642967855e-12	0.0365029	0.0365029	0.0345613	0.186074	Gm6625	Gm6625_Promoter
278044	cg15332970_BC21	0.179643	0.0394907	1.35437314764122e-05	0.122568	0.122568	0.0394907	0.337497	Fto	Fto_Intron
278045	cg15340018_TC21	0.889739	-0.0505112	6.31406343557458e-13	0.00126666	0.00126666	0.0505112	0.0482282	Ap1g1	Ap1g1_Exon
278046	cg15366562_TC21	0.982387	0.00143455	2.33835852056698e-19	0.304674	0.304674	0.00143455	0.54546	NA	NA
278047	cg15419333_TC21	0.710386	0.000616166	8.71618333439722e-12	0.958069	0.958069	0.000616166	0.981098	Zfhx3	Zfhx3_Intergenic_downstream
278048	cg15436903_TC21	0.891754	-0.0119919	5.10409259626974e-11	0.532737	0.532737	0.0119919	0.732701	Rps6-ps2	Rps6-ps2_Intergenic_upstream
278049	cg15543145_BC21	0.823277	-0.0297557	1.01888493632211e-11	0.0618437	0.0618437	0.0297557	0.239898	Mmp2	Mmp2_Exon
278050	cg15587600_TC21	0.737283	-0.0121227	6.45275873984366e-10	0.594313	0.594313	0.0121227	0.775878	Zfhx3	Zfhx3_Intron
278051	cg15650356_TC21	0.0446303	0.0219087	2.94162314997256e-06	0.0017086	0.0017086	0.0219087	0.0531717	Cdh8	Cdh8_fiveUTR
278052	cg15709925_TC21	0.0515724	0.00267844	1.6143327481439e-07	0.452176	0.452176	0.00267844	0.671901	Tfap4	Tfap4_fiveUTR
278053	cg15766096_BC21	0.930839	0.00298626	1.12501987625864e-14	0.618112	0.618112	0.00298626	0.791925	Tox3	Tox3_Intergenic_upstream
278054	cg15806013_BC21	0.446802	0.0153938	3.29746297604157e-09	0.385672	0.385672	0.0153938	0.617736	Galnt2l	Galnt2l_Intron
278055	cg15819642_TC21	0.881612	0.0117397	2.70989663107728e-12	0.355804	0.355804	0.0117397	0.59197	Maz	Maz_Exon
278056	cg15834945_BC21	0.931133	0.0102975	4.16277543522139e-12	0.465291	0.465291	0.0102975	0.682264	Kifc3	Kifc3_Exon
278057	cg15873606_BC21	0.834073	-0.0421267	4.32432455380081e-12	0.00989555	0.00989555	0.0421267	0.104015	Gprc5b	Gprc5b_Intergenic_upstream
278058	cg15905994_TC21	0.93487	0.0115806	1.58387369108854e-13	0.210065	0.210065	0.0115806	0.448289	Zfhx3	Zfhx3_Intron
278059	cg16019406_BC21	0.854906	-0.0127799	3.56590668949021e-11	0.467753	0.467753	0.0127799	0.684194	Zfhx3	Zfhx3_fiveUTR
278060	cg16113572_TC21	0.630124	-0.0372829	8.73912048854375e-09	0.209692	0.209692	0.0372829	0.447861	Zfhx3	Zfhx3_Intron
278061	cg16118197_TC21	0.810747	0.014252	8.56413590050013e-11	0.451946	0.451946	0.014252	0.671724	Axin1	Axin1_Promoter
278062	cg16126692_BC21	0.915461	0.0121753	1.87448448195919e-13	0.191331	0.191331	0.0121753	0.426759	Cnot1	Cnot1_Exon
278063	cg16166604_TC21	0.461258	0.0102483	1.70385091774209e-07	0.745363	0.745363	0.0102483	0.870678	Galnt2l	Galnt2l_Intron
278064	cg16228386_BC21	0.81072	-0.00747241	2.55123770263961e-09	0.804731	0.804731	0.00747241	0.903798	Sall1	Sall1_Exon
278065	cg16302110_BC21	0.936648	-0.0112218	5.12393489203312e-12	0.443512	0.443512	0.0112218	0.665159	Nfat5	Nfat5_threeUTR
278066	cg16322968_BC21	0.886486	-0.0123649	1.86389120902902e-11	0.457655	0.457655	0.0123649	0.676378	Zfhx3	Zfhx3_Intron
278067	cg02291507_TC21	0.851271	-0.0257362	3.74177942544505e-11	0.166981	0.166981	0.0257362	0.396383	NA	NA
278068	cg02398016_BC21	0.380111	0.00423604	1.83713007345867e-11	0.549147	0.549147	0.00423604	0.744577	Klhl14	Klhl14_Intergenic_upstream
278069	cg02418783_BC21	0.029218	0.0122194	3.69217728523963e-05	0.0240483	0.0240483	0.0122194	0.153152	Onecut2	Onecut2_Exon
278070	cg02421449_BC21	0.787987	-0.0635618	3.77944577705361e-10	0.0212607	0.0212607	0.0635618	0.14498	NA	NA
278071	cg02487354_BC21	0.914594	0.0276858	4.71903448652508e-14	0.00512979	0.00512979	0.0276858	0.0795869	Celf4	Celf4_Exon
278072	cg02550880_BC21	0.940182	0.00842227	5.34914915794914e-16	0.0591855	0.0591855	0.00842227	0.234737	Zfp521	Zfp521_Intron
278073	cg02649631_TC21	0.943975	-0.0026278	1.06861923752118e-13	0.752471	0.752471	0.0026278	0.87468	Tshz1	Tshz1_Intron
278074	cg02796521_BC21	0.0463726	-0.0128662	5.62042064969314e-08	0.00164936	0.00164936	0.0128662	0.0523986	Tshz1	Tshz1_fiveUTR
278075	cg02797566_BC21	0.0550227	0.00912492	1.77169417233335e-07	0.0405318	0.0405318	0.00912492	0.195533	Onecut2	Onecut2_Exon
278076	cg02805342_TC21	0.0547707	0.0374316	8.29594063637518e-06	0.000614945	0.000614945	0.0374316	0.0377347	Onecut2	Onecut2_Promoter
278077	cg02806036_BC21	0.87573	-0.0305972	8.53634961985586e-13	0.0183366	0.0183366	0.0305972	0.135245	Zfp407	Zfp407_Intron
278078	cg02854502_TC21	0.684791	-0.0242894	4.50184825687772e-10	0.245624	0.245624	0.0242894	0.487045	Tshz1	Tshz1_Intron
278079	cg02871654_TC21	0.0274994	-0.00425721	8.56305154389595e-09	0.00845928	0.00845928	0.00425721	0.0971942	NA	NA
278080	cg03097904_TC21	0.910988	0.0320119	1.18623302787743e-13	0.00469183	0.00469183	0.0320119	0.0768596	Nedd4l	Nedd4l_Exon
278081	cg03119066_BC21	0.453162	0.0263094	1.87994359504427e-08	0.264157	0.264157	0.0263094	0.505902	Mib1	Mib1_Intron
278082	cg03278936_BC21	0.19155	0.014045	4.60551748356594e-07	0.366688	0.366688	0.014045	0.601377	Celf4	Celf4_Intron
278083	cg03284649_BC21	0.0301375	0.00695234	3.80214948722674e-05	0.159241	0.159241	0.00695234	0.386909	Tcf4	Tcf4_fiveUTR
278084	cg03340286_BC21	0.815105	-0.00176791	4.3068076253948e-11	0.916704	0.916704	0.00176791	0.961544	Zfp516	Zfp516_Intergenic_downstream
278085	cg03387624_BC21	0.0380769	0.000619969	1.68374118956417e-06	0.86432	0.86432	0.000619969	0.935373	Skor2	Skor2_Promoter
278086	cg03446744_BC21	0.805738	0.000408827	7.72113561980102e-10	0.987082	0.987082	0.000408827	0.994338	Tcf4	Tcf4_Intron
278087	cg03466012_BC21	0.891236	-0.0228575	1.09987268591979e-12	0.0670197	0.0670197	0.0228575	0.249475	NA	NA
278088	cg03501614_TC21	0.0362665	-0.00572747	1.39930093415423e-06	0.120604	0.120604	0.00572747	0.334635	NA	NA
278089	cg03528345_BC21	0.0487517	0.0143764	7.18212034979379e-06	0.0359402	0.0359402	0.0143764	0.184652	Klhl14	Klhl14_Exon
278090	cg03565180_BC21	0.93529	-0.0167298	1.27510314682463e-13	0.0789052	0.0789052	0.0167298	0.270459	Tcf4	Tcf4_threeUTR
278091	cg03630442_TC21	0.369529	-0.02695	1.52153037955173e-08	0.159949	0.159949	0.02695	0.387851	Ctif	Ctif_Intron
278092	cg03659156_BC21	0.944508	0.00316989	2.86687679649193e-16	0.38741	0.38741	0.00316989	0.6193	Gm7847	Gm7847_Intergenic_downstream
278093	cg03663497_BC26	0.759305	-0.0149106	3.88298185225288e-12	0.208652	0.208652	0.0149106	0.446721	Ccdc178	Ccdc178_Intron
278094	cg03917189_TC21	0.922004	-0.0046272	5.83012019692983e-12	0.748216	0.748216	0.0046272	0.872269	Tcf4	Tcf4_Intron
278095	cg06678170_TC21	0.172932	0.0221855	0.000140407	0.497972	0.497972	0.0221855	0.707199	Ebf3	Ebf3_Intron
278096	cg06683245_TC21	0.673303	-0.00230813	1.60771643047874e-14	0.61281	0.61281	0.00230813	0.78836	Ldb1	Ldb1_Exon
278097	cg06700718_BC21	0.955463	0.00190757	6.50919634505162e-16	0.640718	0.640718	0.00190757	0.806869	Tcf7l2	Tcf7l2_Intron
278098	cg06709422_BC21	0.499389	0.0502864	1.86159397313256e-09	0.0218654	0.0218654	0.0502864	0.146914	Rps24	Rps24_Intron
278099	cg06721611_TC21	0.941831	-0.0146331	9.81442842289128e-13	0.224077	0.224077	0.0146331	0.463906	Btrc	Btrc_Intron
278100	cg05297127_TC21	0.881607	-0.00547756	5.91634082431689e-12	0.692285	0.692285	0.00547756	0.838754	Ing4	Ing4_Exon
278101	cg05314634_TC21	0.198189	0.0348718	2.4757210292291e-07	0.0389736	0.0389736	0.0348718	0.191927	Hdac7	Hdac7_Intron
278102	cg05319795_TC21	0.884319	-0.015963	9.52605393939982e-11	0.447045	0.447045	0.015963	0.667876	Calcoco1	Calcoco1_Intergenic_upstream
278103	cg05396320_TC21	0.820608	-0.0471702	1.49157336830055e-12	0.00234851	0.00234851	0.0471702	0.059454	Cacna1c	Cacna1c_Exon
278104	cg05447476_BC21	0.0418466	0.0148194	4.67688611015557e-05	0.0516768	0.0516768	0.0148194	0.219843	Hoxc4	Hoxc4_Intron
278105	cg05483041_BC21	0.516452	0.0109027	1.41452303356227e-09	0.542508	0.542508	0.0109027	0.73996	Wnt1	Wnt1_Intergenic_downstream
278106	cg05506187_TC21	0.846688	-0.046803	1.43680904556563e-12	0.00282077	0.00282077	0.046803	0.0635912	Sox5	Sox5_Intron
278107	cg05514283_TC21	0.397305	0.0542889	3.08465470608253e-08	0.0324563	0.0324563	0.0542889	0.175799	Cit	Cit_Exon
278108	cg05537515_TC26	0.354244	-0.00190285	2.58200250788804e-07	0.940851	0.940851	0.00190285	0.97313	Mbd6	Mbd6_threeUTR
278109	cg05575208_TC21	0.060605	0.0160787	1.1334727650657e-05	0.065991	0.065991	0.0160787	0.247648	Hoxc5	Hoxc5_Exon
278110	cg05630725_BC21	0.263454	0.0172564	1.99881639273129e-08	0.216771	0.216771	0.0172564	0.455932	Sox5	Sox5_Intron
278111	cg05635693_TC21	0.859413	0.00274155	3.52083353786031e-12	0.82607	0.82607	0.00274155	0.915434	Taok3	Taok3_fiveUTR
278112	cg05661427_BC21	0.454787	0.00838125	1.9524148561253e-11	0.336579	0.336579	0.00838125	0.574874	Gdf11	Gdf11_Exon
278113	cg05681757_BC21	0.137523	0.00150702	1.26076569154226e-06	0.904432	0.904432	0.00150702	0.955576	Fgd4	Fgd4_Intron
278114	cg05688640_BC21	0.57987	-0.0302695	2.53121555251571e-09	0.18875	0.18875	0.0302695	0.423527	Fam222a	Fam222a_Intron
278115	cg05697812_TC21	0.477067	0.0231564	2.70669496165335e-09	0.221845	0.221845	0.0231564	0.461483	Fam222a	Fam222a_Intron
278116	cg05708618_BC21	0.755566	-0.0322331	8.99752972264943e-12	0.0321025	0.0321025	0.0322331	0.174934	Rimklb	Rimklb_Intron
278117	cg05723322_TC21	0.0595648	0.0125598	2.43825042362568e-07	0.0187386	0.0187386	0.0125598	0.136635	Hoxc4	Hoxc4_threeUTR
278118	cg05759182_TC21	0.0390652	0.000602604	5.66569774651522e-08	0.791189	0.791189	0.000602604	0.896221	Sfswap	Sfswap_Exon
278119	cg05761052_TC21	0.544201	0.0422634	1.23775818731858e-08	0.128288	0.128288	0.0422634	0.345448	Lrig3	Lrig3_Intron
278120	cg05784086_BC21	0.0289247	-0.00205529	1.55269788787987e-06	0.459363	0.459363	0.00205529	0.677641	Hoxc5	Hoxc5_Exon
278121	cg05791576_BC21	0.204791	0.0308299	2.18195655461969e-08	0.0177962	0.0177962	0.0308299	0.13341	Gdf11	Gdf11_Exon
278122	cg05820392_BC21	0.373545	0.0505789	3.87259028389291e-09	0.00930736	0.00930736	0.0505789	0.101455	Tspan9	Tspan9_fiveUTR
278123	cg05915139_TC21	0.060437	0.0217912	3.12510591345902e-05	0.038843	0.038843	0.0217912	0.19162	Pitpnm2	Pitpnm2_Intron
278124	cg05916870_TC21	0.0563726	0.0171427	1.98362183081578e-06	0.014414	0.014414	0.0171427	0.121876	Chd4	Chd4_Promoter
278125	cg05951656_TC21	0.146675	0.0328573	1.70912938806007e-06	0.0451858	0.0451858	0.0328573	0.205889	Hoxc5	Hoxc5_Intron
278126	cg05983884_BC21	0.551477	0.0155354	1.60777313216662e-08	0.5659	0.5659	0.0155354	0.756139	Hrk	Hrk_Intron
278127	cg06001099_BC21	0.927303	0.00188274	1.47721543072045e-12	0.874073	0.874073	0.00188274	0.940372	Cacnb3	Cacnb3_Exon
278128	cg06033125_BC21	0.888268	-0.00669754	1.02805021304502e-12	0.540745	0.540745	0.00669754	0.738616	Btbd11	Btbd11_Exon
278129	cg06055800_TC21	0.192352	0.0225023	2.12061987935477e-07	0.128472	0.128472	0.0225023	0.345676	Wnt10b	Wnt10b_threeUTR
278130	cg06081084_BC25	0.897328	0.0306016	9.56212375995669e-14	0.00467122	0.00467122	0.0306016	0.076738	C2cd5	C2cd5_Exon
278131	cg06102298_BC21	0.880705	0.00940812	3.61002894758857e-13	0.325255	0.325255	0.00940812	0.56444	Smarcc2	Smarcc2_Exon
278132	cg06160165_BC21	0.747026	-0.0678633	4.64150593845903e-10	0.0144264	0.0144264	0.0678633	0.121913	Zfp740	Zfp740_Exon
278133	cg06209665_BC21	0.0346699	0.00976832	8.77125835833851e-06	0.0473352	0.0473352	0.00976832	0.210666	Msi1	Msi1_Exon
278134	cg06247149_BC21	0.0478685	0.0272072	1.61920753509672e-05	0.00308564	0.00308564	0.0272072	0.0658545	Hoxc12	Hoxc12_Exon
278135	cg06256720_BC21	0.0524712	-0.0143044	4.68596958182226e-07	0.00898988	0.00898988	0.0143044	0.099804	Elk3	Elk3_Intron
278136	cg06280003_TC21	0.0621062	-0.00408411	1.90348635557012e-06	0.504674	0.504674	0.00408411	0.712133	Hoxc4	Hoxc4_Intron
278137	cg06302892_BC21	0.0516296	0.0124797	4.711359132098e-07	0.0156919	0.0156919	0.0124797	0.126305	Hoxc11	Hoxc11_Exon
278138	cg06346608_BC21	0.843322	-0.00636469	4.71180781334466e-11	0.720579	0.720579	0.00636469	0.855762	Parp11	Parp11_Exon
278139	cg06367851_BC21	0.899449	-0.012813	5.79381678869144e-13	0.228848	0.228848	0.012813	0.468984	Ankrd52	Ankrd52_Exon
278140	cg06383637_BC21	0.585982	-0.131522	2.51644123918006e-07	0.0145433	0.0145433	0.131522	0.122327	Mvk	Mvk_Intergenic_downstream
278141	cg06385312_TC21	0.662367	0.0256995	1.15120788856959e-07	0.55209	0.55209	0.0256995	0.746511	Kcna1	Kcna1_Exon
278142	cg06431050_TC21	0.68067	-0.0436237	6.61120819964968e-10	0.0669169	0.0669169	0.0436237	0.249235	Prpf40b	Prpf40b_Exon
278143	cg06431538_TC21	0.91396	0.00652346	2.17375422366895e-15	0.185707	0.185707	0.00652346	0.41993	Rergl	Rergl_Intergenic_downstream
278144	cg06438063_BC21	0.958582	-0.0118793	5.69682866668482e-15	0.0618646	0.0618646	0.0118793	0.239927	Bicd1	Bicd1_threeUTR
278145	cg06580568_TC21	0.657083	0.0057446	1.61481241395843e-08	0.857089	0.857089	0.0057446	0.93153	Pdzrn4	Pdzrn4_Intron
278146	cg06608677_BC21	0.94967	0.0102381	6.30862490949325e-14	0.213072	0.213072	0.0102381	0.451981	Hectd4	Hectd4_Exon
278147	cg06646475_BC21	0.0254824	0.000984031	7.78122379882065e-07	0.652114	0.652114	0.000984031	0.8142	Ccnd2	Ccnd2_Promoter
278148	cg06656558_TC21	0.753253	-0.00316475	2.89772250876356e-11	0.830449	0.830449	0.00316475	0.917806	Ddx55	Ddx55_threeUTR
278149	cg06674488_BC21	0.931677	-0.0114919	9.42889268943971e-13	0.322287	0.322287	0.0114919	0.561744	Smarcc2	Smarcc2_Exon
278150	cg06687107_TC21	0.0495805	-4.54443e-05	1.26252330815923e-07	0.988792	0.988792	4.54442765586474e-05	0.995106	Ppm1h	Ppm1h_fiveUTR
278151	cg06748976_TC21	0.0451469	0.00413494	5.48126175879592e-05	0.573038	0.573038	0.00413494	0.760972	Atp5g2	Atp5g2_fiveUTR
278152	cg06782204_TC21	0.730091	-0.0197562	2.25723134075941e-10	0.321309	0.321309	0.0197562	0.560801	Gm34091	Gm34091_Intergenic_downstream
278153	cg06795397_BC21	0.591164	-0.00875752	5.52983916522263e-12	0.353712	0.353712	0.00875752	0.590007	Gls2	Gls2_threeUTR
278154	cg06873785_TC21	0.892564	-0.0111997	5.33995813247806e-13	0.278428	0.278428	0.0111997	0.520063	Prmt8	Prmt8_Exon
278155	cg06911307_BC21	0.912033	0.0163576	1.1190480945327e-13	0.0739074	0.0739074	0.0163576	0.261605	Sox5	Sox5_Intron
278156	cg06922797_BC21	0.871031	-0.00309788	1.33987569541677e-11	0.839575	0.839575	0.00309788	0.922559	Ankrd52	Ankrd52_Exon
278157	cg06945527_TC21	0.842786	-0.0179335	2.88858795774754e-11	0.297191	0.297191	0.0179335	0.538233	Prmt8	Prmt8_Exon
278158	cg06989214_BC21	0.922888	0.0186466	3.35452141211113e-13	0.0828975	0.0828975	0.0186466	0.277334	Rsrc2	Rsrc2_fiveUTR
278159	cg07024223_BC21	0.805332	0.0110456	5.88510951928788e-12	0.392399	0.392399	0.0110456	0.623379	Fbrsl1	Fbrsl1_Exon
278160	cg07048205_TC21	0.0705017	0.0268964	1.36472794280377e-05	0.0187559	0.0187559	0.0268964	0.136676	Hoxc5	Hoxc5_Exon
278161	cg07066150_BC21	0.771438	-0.0193942	1.47039964421832e-10	0.326807	0.326807	0.0193942	0.56592	Bicd1	Bicd1_Exon
278162	cg07127154_TC21	0.814808	0.0123792	3.01622717029216e-11	0.450459	0.450459	0.0123792	0.670614	Ing4	Ing4_Exon
278163	cg07131718_TC21	0.853	0.0167363	1.90256605998047e-12	0.16935	0.16935	0.0167363	0.399326	Map3k12	Map3k12_Exon
278164	cg07165216_BC21	0.92969	-0.000520365	5.01545210387083e-14	0.943474	0.943474	0.000520365	0.974329	Chd4	Chd4_Exon
278165	cg07175149_BC21	0.0200257	-0.00048388	2.28720686019696e-06	0.808674	0.808674	0.00048388	0.905843	Chst11	Chst11_Exon
278166	cg07201657_BC21	0.943978	0.00498375	1.36493460265495e-14	0.431384	0.431384	0.00498375	0.655453	Plekha5	Plekha5_Exon
278167	cg07223810_TC21	0.949718	-0.00788665	3.90494692174317e-13	0.442899	0.442899	0.00788665	0.664718	Sox5	Sox5_Intron
278168	cg07254243_TC21	0.0916588	0.011088	1.32731276135555e-07	0.0981278	0.0981278	0.011088	0.301784	Hoxc4	Hoxc4_Intergenic_downstream
278169	cg07275860_BC21	0.0300461	0.00401778	1.94852224648717e-06	0.197211	0.197211	0.00401778	0.43355	Rab35	Rab35_fiveUTR
278170	cg07296993_BC21	0.877408	-0.0538863	1.00199014015568e-09	0.0913007	0.0913007	0.0538863	0.291061	Spryd3	Spryd3_Exon
278171	cg07322848_TC21	0.113016	0.0120051	5.24518023422135e-05	0.512275	0.512275	0.0120051	0.717782	Sox5	Sox5_Intron
278172	cg07349086_BC21	0.778958	-0.0228409	1.07057410655541e-12	0.0418479	0.0418479	0.0228409	0.198697	Ppp1r12a	Ppp1r12a_Exon
278173	cg07351279_BC21	0.377941	-0.0154414	1.7591635142097e-07	0.555864	0.555864	0.0154414	0.749184	Sox5	Sox5_Intron
278174	cg07375635_TC21	0.432541	-0.0137955	1.61747567047257e-09	0.374422	0.374422	0.0137955	0.608165	Med13l	Med13l_Exon
278175	cg07392475_TC21	0.0264909	-0.00024248	2.23461687869349e-07	0.897306	0.897306	0.00024248	0.952181	Arid2	Arid2_Intron
278176	cg07398354_BC21	0.913486	-0.0109122	1.24221368944088e-11	0.498716	0.498716	0.0109122	0.707802	Plxnc1	Plxnc1_Exon
278177	cg07418580_BC21	0.0653561	0.00244426	2.46485329218327e-06	0.711703	0.711703	0.00244426	0.850444	Igbp1b	Igbp1b_Intergenic_upstream
278178	cg07451598_TC21	0.905575	0.0219673	1.82579542357232e-12	0.098414	0.098414	0.0219673	0.302201	Gm49473	Gm49473_Intergenic_downstream
278179	cg07510989_TC21	0.886743	0.00544272	9.91823079141796e-12	0.716262	0.716262	0.00544272	0.853241	Lin7a	Lin7a_fiveUTR
278180	cg07525892_TC21	0.449919	-0.0270895	1.98636513660262e-08	0.251835	0.251835	0.0270895	0.493543	Sox5	Sox5_Intron
278181	cg07567900_BC21	0.897236	0.0057561	3.31977930023823e-13	0.540737	0.540737	0.0057561	0.738616	Gls2	Gls2_threeUTR
278182	cg07582800_TC21	0.935799	-0.00261356	6.63110622681463e-14	0.734951	0.734951	0.00261356	0.864367	Sox5	Sox5_Intron
278183	cg07584771_BC21	0.894682	0.00675155	9.953070526577e-13	0.538591	0.538591	0.00675155	0.736943	Pcbp2	Pcbp2_Exon
278184	cg07657515_TC21	0.960159	0.00656238	1.21540933866262e-15	0.170642	0.170642	0.00656238	0.401012	Lmo3	Lmo3_Intergenic_downstream
278185	cg07675629_BC21	0.150748	0.0220195	1.10003110444969e-07	0.0498521	0.0498521	0.0220195	0.216058	Hoxc10	Hoxc10_fiveUTR
278186	cg07692115_BC21	0.199432	0.0374138	1.76349942847608e-07	0.0250909	0.0250909	0.0374138	0.156127	Fam222a	Fam222a_Intergenic_upstream
278187	cg07698729_TC21	0.916747	-0.0235425	5.88730558983459e-14	0.0132051	0.0132051	0.0235425	0.117287	Zfp740	Zfp740_Exon
278188	cg07703677_BC21	0.596626	-0.0179592	9.61172539936957e-09	0.510558	0.510558	0.0179592	0.716481	Hrk	Hrk_Intron
278189	cg07741510_BC21	0.0324207	0.0012688	1.57378107854816e-06	0.679897	0.679897	0.0012688	0.831109	NA	NA
278190	cg07779605_TC26	0.0585087	0.0200725	3.26123146357596e-05	0.0475995	0.0475995	0.0200725	0.211258	Hoxc5	Hoxc5_Intron
278191	cg07823695_BC21	0.595416	-0.0879805	2.69190252974125e-09	0.00466005	0.00466005	0.0879805	0.0766836	Chd4	Chd4_Exon
278192	cg07832424_BC21	0.919268	-0.0180549	2.09768351222751e-11	0.31255	0.31255	0.0180549	0.552796	Erp29	Erp29_threeUTR
278193	cg07866391_BC21	0.0231894	0.00124563	2.69522568523959e-06	0.60225	0.60225	0.00124563	0.781254	Sp7	Sp7_Promoter
278194	cg07890074_TC21	0.0408595	-0.0128296	1.54642353204469e-08	0.000264479	0.000264479	0.0128296	0.0297842	Kmt2d	Kmt2d_fiveUTR
278195	cg07892422_TC21	0.0438903	-0.00665951	6.48361832760465e-07	0.09924	0.09924	0.00665951	0.30344	NA	NA
278196	cg07937786_BC21	0.29459	0.00924474	3.54634142245087e-07	0.680793	0.680793	0.00924474	0.831666	Sp7	Sp7_fiveUTR
278197	cg07938834_TC21	0.932085	-0.011109	8.90287325620014e-12	0.47971	0.47971	0.011109	0.693276	Chd4	Chd4_Exon
278198	cg08026135_BC21	0.898247	-0.0229108	1.27913938348692e-12	0.0729997	0.0729997	0.0229108	0.25989	Chd4	Chd4_Exon
278199	cg08060651_TC21	0.914726	-0.0271616	4.1595439537884e-13	0.0235997	0.0235997	0.0271616	0.151978	Ddx23	Ddx23_Exon
278200	cg08105306_TC21	0.306637	0.0473089	3.00488889930942e-07	0.0675361	0.0675361	0.0473089	0.250369	Fam222a	Fam222a_Intergenic_upstream
278201	cg08153245_BC21	0.87948	-0.0222521	1.52864159299351e-12	0.0808874	0.0808874	0.0222521	0.274064	Chd4	Chd4_Exon
278202	cg08163918_TC21	0.716794	-0.0120815	1.23440452869594e-11	0.34728	0.34728	0.0120815	0.584328	Ndufa4l2	Ndufa4l2_threeUTR
278203	cg08253970_TC21	0.0374628	-0.00196156	1.44493227227103e-06	0.578175	0.578175	0.00196156	0.76443	NA	NA
278204	cg08277008_TC21	0.0547178	0.00859736	6.16344431819868e-05	0.352521	0.352521	0.00859736	0.588904	Etv6	Etv6_Intron
278205	cg08284867_BC21	0.790317	-0.0415947	3.31447273472896e-09	0.200767	0.200767	0.0415947	0.43765	Gm49473	Gm49473_Intergenic_downstream
278206	cg08285141_BC21	0.0574276	0.0180749	4.49665842569899e-06	0.0209866	0.0209866	0.0180749	0.14411	Rfx4	Rfx4_fiveUTR
278207	cg08317466_TC21	0.917787	-0.00437045	1.25310679498296e-11	0.784619	0.784619	0.00437045	0.89276	Prpf40b	Prpf40b_threeUTR
278208	cg08321983_BC21	0.749598	0.00644149	4.74903544232009e-11	0.684573	0.684573	0.00644149	0.834022	Fbrsl1	Fbrsl1_threeUTR
278209	cg08332206_TC21	0.697889	-0.0463186	8.55878912230971e-09	0.164133	0.164133	0.0463186	0.392826	Gm9038	Gm9038_Intergenic_upstream
278210	cg08459815_BO21	0.76296	-0.00378283	1.05719497310141e-11	0.770706	0.770706	0.00378283	0.885	Gm9038	Gm9038_Intergenic_upstream
278211	cg08498445_BC21	0.508101	0.0152064	2.94354312510416e-09	0.44093	0.44093	0.0152064	0.66318	1700113H08Rik	1700113H08Rik_Intron
278212	cg08519469_BC21	0.69754	-0.00420429	1.5754393129343e-12	0.643477	0.643477	0.00420429	0.808627	Ing4	Ing4_threeUTR
278213	cg08520742_TC21	0.0249418	0.00966316	4.12489195182314e-07	0.0012788	0.0012788	0.00966316	0.0483664	NA	NA
278214	cg08522676_BC21	0.0322036	0.0168403	2.83267836241677e-06	0.0011566	0.0011566	0.0168403	0.0465397	Hoxc12	Hoxc12_Promoter
278215	cg08563010_TC26	0.256661	0.0506242	1.65745458095325e-07	0.0196196	0.0196196	0.0506242	0.139716	Sox5	Sox5_Intron
278216	cg08583673_TC21	0.0368725	-0.000126323	2.7138449070415e-06	0.973237	0.973237	0.000126323	0.988124	Hoxc5	Hoxc5_Exon
278217	cg08665877_BC21	0.0666218	0.014762	0.000179945	0.274139	0.274139	0.014762	0.515942	Arid2	Arid2_Exon
278218	cg08669389_BC21	0.952654	-0.00502067	1.03013206969831e-14	0.414395	0.414395	0.00502067	0.641818	Ano4	Ano4_threeUTR
278219	cg08670569_BO21	0.728544	-0.0325383	8.25618238728237e-12	0.0254978	0.0254978	0.0325383	0.157274	NA	NA
278220	cg08678661_TC21	0.954177	0.0123774	1.97576526598466e-17	0.00122615	0.00122615	0.0123774	0.0475582	Rfx4	Rfx4_Exon
278221	cg08694560_TC21	0.810859	-0.0132803	2.14956377550199e-12	0.249132	0.249132	0.0132803	0.49082	Ndufa4l2	Ndufa4l2_threeUTR
278222	cg08759838_BC21	0.945885	0.000959061	1.70485315408194e-12	0.938148	0.938148	0.000959061	0.971924	Lrp6	Lrp6_Exon
278223	cg08774452_TC21	0.110366	0.0274536	1.64604484846571e-08	0.0011217	0.0011217	0.0274536	0.0462091	Tmem132c	Tmem132c_Intron
278224	cg08780173_BC21	0.753555	0.00761638	5.28007317230502e-12	0.517099	0.517099	0.00761638	0.721454	R3hdm2	R3hdm2_threeUTR
278225	cg08797876_TC21	0.908802	-0.0124194	1.67157923993325e-12	0.313016	0.313016	0.0124194	0.553252	Sox5	Sox5_Intron
278226	cg08900043_TC21	0.0813238	0.0139686	4.69050064362774e-08	0.0162006	0.0162006	0.0139686	0.128155	NA	NA
278227	cg08938906_TC21	0.2116	0.0577267	3.34167362898264e-09	0.000161146	0.000161146	0.0577267	0.0260805	Rfx4	Rfx4_fiveUTR
278228	cg08962452_TC21	0.0673768	0.0142014	1.96445126879035e-05	0.155528	0.155528	0.0142014	0.382206	Hoxc11	Hoxc11_Promoter
278229	cg08992759_BC21	0.0866276	0.0373	4.80362970957733e-05	0.0251857	0.0251857	0.0373	0.1564	Ddn	Ddn_Exon
278230	cg08995424_TC21	0.0317462	0.0104253	2.25142246337003e-06	0.0110505	0.0110505	0.0104253	0.108817	Atp5g2	Atp5g2_fiveUTR
278231	cg09008979_TC21	0.0625296	0.0209882	1.76214587059624e-06	0.00839844	0.00839844	0.0209882	0.0969069	Sp7	Sp7_Exon
278232	cg09009538_TC21	0.321506	0.0143645	1.00248177854088e-11	0.0284577	0.0284577	0.0143645	0.16533	Gpr84	Gpr84_Intergenic_downstream
278233	cg09062456_TC21	0.104205	0.0368972	2.30427348071715e-06	0.00784977	0.00784977	0.0368972	0.0942727	Hoxc5	Hoxc5_Exon
278234	cg09151897_BC21	0.182114	0.0350397	5.65261476185989e-10	0.000289677	0.000289677	0.0350397	0.0301981	Hoxc5	Hoxc5_Exon
278235	cg09161926_TC21	0.0926113	0.00882517	1.73209374275368e-07	0.191505	0.191505	0.00882517	0.426979	Atn1	Atn1_Exon
278236	cg09201244_BC21	0.786418	-0.0325229	1.85519149430429e-11	0.0524631	0.0524631	0.0325229	0.221428	Smarcc2	Smarcc2_Exon
278237	cg09216664_BC21	0.947674	-0.00640412	5.72023265193753e-13	0.550805	0.550805	0.00640412	0.745709	Cacna1c	Cacna1c_Exon
278238	cg09347937_TC21	0.236637	0.0441713	8.14200837355767e-09	0.00314907	0.00314907	0.0441713	0.0663073	Taok3	Taok3_fiveUTR
278239	cg09358495_BC21	0.647717	-0.0438703	2.81104005026355e-10	0.0360226	0.0360226	0.0438703	0.184831	Hrk	Hrk_Intron
278240	cg09368251_BC21	0.0962423	0.017773	3.49424072400703e-05	0.242228	0.242228	0.017773	0.483429	Hoxc5	Hoxc5_Exon
278241	cg09384627_BC21	0.273826	0.0289086	7.37646713091857e-09	0.0395032	0.0395032	0.0289086	0.19318	Eif4a3l1	Eif4a3l1_Intergenic_upstream
278242	cg09439840_BC21	0.806154	-0.00950216	2.69379781128292e-12	0.410183	0.410183	0.00950216	0.638263	Mlec	Mlec_Exon
278243	cg09481972_BC21	0.0591116	0.0313281	2.9104116128518e-07	0.000142384	0.000142384	0.0313281	0.0252945	Hoxc6	Hoxc6_Exon
278244	cg09499172_TC21	0.0511276	0.0267707	0.000266607	0.0338248	0.0338248	0.0267707	0.17922	Hoxc13	Hoxc13_Exon
278245	cg09520943_BC21	0.846511	-0.010619	5.67598444359438e-11	0.565657	0.565657	0.010619	0.755961	Erp29	Erp29_threeUTR
278246	cg09554213_BC21	0.0765511	0.0246578	2.26957846251246e-06	0.0121494	0.0121494	0.0246578	0.113045	Hoxc4	Hoxc4_Intergenic_downstream
278247	cg09566123_TC21	0.820843	0.00618672	1.51412498283779e-11	0.674914	0.674914	0.00618672	0.828098	Scn8a	Scn8a_Exon
278248	cg09573865_TC21	0.0647608	0.0212112	3.23034970307135e-05	0.0555772	0.0555772	0.0212112	0.227544	Hoxc5	Hoxc5_Exon
278249	cg09580337_TC26	0.0776818	0.00561756	2.07342068394108e-06	0.470079	0.470079	0.00561756	0.685948	Hoxc4	Hoxc4_Intergenic_downstream
278250	cg09591915_BC21	0.0980802	0.0211025	7.23663785116767e-10	0.000180396	0.000180396	0.0211025	0.0268249	Hoxc10	Hoxc10_fiveUTR
278251	cg09706122_TC21	0.0284621	0.00802129	1.19000132818445e-05	0.0553915	0.0553915	0.00802129	0.227188	Atp5g2	Atp5g2_Promoter
278252	cg09721112_TC21	0.451157	-0.00260156	3.80011342571932e-06	0.957157	0.957157	0.00260156	0.980682	Polr3b	Polr3b_Intron
278253	cg09743178_TC21	0.674411	-0.0297084	1.08781663223646e-08	0.352217	0.352217	0.0297084	0.588603	Sdsl	Sdsl_Intergenic_downstream
278254	cg09767877_TC21	0.0400402	0.00144896	8.01192776191976e-08	0.558737	0.558737	0.00144896	0.751334	Sfswap	Sfswap_Exon
278255	cg09789157_TC21	0.0496143	0.0128276	1.2483985549164e-06	0.0216748	0.0216748	0.0128276	0.146261	Fbxl14	Fbxl14_Exon
278256	cg09911121_BC21	0.0593554	0.0149551	2.78735434509264e-07	0.00912848	0.00912848	0.0149551	0.100476	Hoxc4	Hoxc4_threeUTR
278257	cg09921638_BO21	0.784506	-0.00480279	6.01111444368609e-11	0.778916	0.778916	0.00480279	0.88943	Sox5	Sox5_Intron
278258	cg09975195_BC21	0.903747	0.0330644	1.1148255230043e-14	0.000567283	0.000567283	0.0330644	0.0366991	Btbd11	Btbd11_Exon
278259	cg10002997_TC21	0.899391	-0.0128779	2.54370473942138e-12	0.319012	0.319012	0.0128779	0.558572	Ano4	Ano4_threeUTR
278260	cg10008629_BC26	0.0209132	-4.8807e-05	1.83315119382097e-07	0.972968	0.972968	4.88069545921323e-05	0.987987	Chst11	Chst11_Exon
278261	cg17592689_TC21	0.183438	0.0263279	9.91628924733352e-05	0.426264	0.426264	0.0263279	0.651524	NA	NA
278262	cg10049548_BC21	0.500827	0.0726539	1.93426242185491e-09	0.00400918	0.00400918	0.0726539	0.0724528	C1ql4	C1ql4_Promoter
278263	cg10102347_BC21	0.0510207	0.00172446	1.84021032373853e-06	0.727174	0.727174	0.00172446	0.859727	Hoxc4	Hoxc4_threeUTR
278264	cg10129665_TC21	0.9027	-0.0416474	2.24079272078914e-10	0.111337	0.111337	0.0416474	0.321592	Calcoco1	Calcoco1_Intergenic_upstream
278265	cg10157349_BC21	0.0512789	-0.0139664	3.13690286656817e-07	0.00679731	0.00679731	0.0139664	0.089214	NA	NA
278266	cg10173633_TC21	0.861674	-0.045919	8.17208382432032e-11	0.0453799	0.0453799	0.045919	0.206245	Ric8b	Ric8b_Exon
278267	cg10216353_TC21	0.0635854	0.0548716	2.46997749559712e-06	4.65526736876472e-05	4.65526736876474e-05	0.0548716	0.0187578	Ccdc184	Ccdc184_fiveUTR
278268	cg10278760_TC21	0.028868	0.00326059	9.88574819033079e-07	0.225339	0.225339	0.00326059	0.46521	Kcna1	Kcna1_fiveUTR
278269	cg10289385_TC21	0.943181	0.00471388	7.58624628593571e-15	0.418541	0.418541	0.00471388	0.645198	Pan2	Pan2_Exon
278270	cg10294846_BC21	0.652457	0.0133641	2.58168255506271e-08	0.694673	0.694673	0.0133641	0.840229	Yaf2	Yaf2_threeUTR
278271	cg10370659_BC21	0.0276254	0.0117582	7.5269991418705e-08	0.000164838	0.000164838	0.0117582	0.0261733	Smarcc2	Smarcc2_Promoter
278272	cg10400841_TC21	0.758452	-0.0293323	5.23780247185635e-11	0.102187	0.102187	0.0293323	0.307917	Cux2	Cux2_Intron
278273	cg10466667_TO26	0.494929	-0.0365851	3.20112734040024e-11	0.00624931	0.00624931	0.0365851	0.0861334	Calcoco1	Calcoco1_Intergenic_downstream
278274	cg14244296_TC21	0.914202	-0.0035799	1.25649141131307e-12	0.755065	0.755065	0.0035799	0.876204	Zfp521	Zfp521_Intron
278275	cg14282244_BC21	0.922582	0.00385019	8.082521575434e-13	0.723533	0.723533	0.00385019	0.857592	Celf4	Celf4_Exon
278276	cg14295283_BC21	0.297768	0.0437297	2.81466065828345e-07	0.0764929	0.0764929	0.0437297	0.266236	Ss18	Ss18_Intron
278277	cg14387043_TC26	0.0903878	0.0092907	4.35543254493464e-07	0.214851	0.214851	0.0092907	0.453888	Nol4	Nol4_Exon
278278	cg14415958_BC21	0.0435407	0.00771442	3.4261832421514e-06	0.125942	0.125942	0.00771442	0.342289	Nol4	Nol4_Promoter
278279	cg14426076_TC21	0.641539	-0.0180144	1.53447315794639e-12	0.0582314	0.0582314	0.0180144	0.232894	Celf4	Celf4_Exon
278280	cg14440112_BC21	0.0248978	0.00306249	6.09558025243053e-06	0.304837	0.304837	0.00306249	0.54561	Zfp521	Zfp521_fiveUTR
278281	cg14561405_BC21	0.647964	-0.0284935	1.15751783424229e-11	0.0328173	0.0328173	0.0284935	0.176664	Onecut2	Onecut2_threeUTR
278282	cg14589387_BC21	0.322335	-0.000657151	7.26680844596014e-06	0.986237	0.986237	0.000657151	0.993932	Zfp521	Zfp521_Intergenic_upstream
278283	cg14701342_TC21	0.928672	0.0121613	1.68144329934565e-12	0.332567	0.332567	0.0121613	0.571096	Gm50297	Gm50297_Intergenic_downstream
278284	cg14783285_TC21	0.0466201	0.00267008	1.31812794151231e-07	0.396053	0.396053	0.00267008	0.626485	Zfp521	Zfp521_fiveUTR
278285	cg14834629_TC21	0.656425	-0.0115289	9.18730824666465e-11	0.456682	0.456682	0.0115289	0.675692	NA	NA
278286	cg14846134_TC21	0.915611	-0.0521965	1.90585624612157e-13	0.000451883	0.000451883	0.0521965	0.0344419	Gm7847	Gm7847_Intergenic_downstream
278287	cg14855956_BC21	0.0280436	-0.000943803	5.93703337178998e-09	0.43365	0.43365	0.000943803	0.657238	NA	NA
278288	cg14884775_TC21	0.822769	-0.0378807	2.50181284059565e-09	0.239255	0.239255	0.0378807	0.480387	Gm50297	Gm50297_Intergenic_downstream
278289	cg14919009_TC21	0.926773	0.00277157	1.71499472811681e-13	0.751504	0.751504	0.00277157	0.874165	Rnf165	Rnf165_threeUTR
278290	cg15049570_TC21	0.0638755	-0.01037	4.12844880110964e-06	0.165469	0.165469	0.01037	0.394527	Tcf4	Tcf4_Intron
278291	cg15061730_TC21	0.919092	0.0096551	5.39372899763585e-14	0.214505	0.214505	0.0096551	0.453443	Mex3c	Mex3c_Exon
278292	cg15193680_BC21	0.121096	0.0330963	1.3355302376296e-06	0.0178518	0.0178518	0.0330963	0.133574	Tcf4	Tcf4_Intron
278293	cg15314236_TC21	0.931439	-0.0170221	3.25149319574578e-13	0.108826	0.108826	0.0170221	0.317816	Gm50297	Gm50297_Intergenic_downstream
278294	cg15317449_BC21	0.03159	-0.00191236	7.08296972365352e-07	0.478697	0.478697	0.00191236	0.692496	NA	NA
278295	cg15368664_TC21	0.637718	-0.00646139	9.02230843983675e-11	0.662453	0.662453	0.00646139	0.820625	Gm4837	Gm4837_Intergenic_downstream
278296	cg15479464_TC21	0.917633	0.0306986	3.28418887287216e-14	0.0022976	0.0022976	0.0306986	0.059117	AW554918	AW554918_Intron
278297	cg15576772_BC21	0.938923	-0.0128474	1.75659930340664e-13	0.176818	0.176818	0.0128474	0.408966	Celf4	Celf4_threeUTR
278298	cg15580396_BC21	0.363674	0.0173804	7.03648935500341e-07	0.57293	0.57293	0.0173804	0.760881	Zfp521	Zfp521_Intron
278299	cg15613269_BC21	0.918972	0.0180021	1.67929499455513e-13	0.0672024	0.0672024	0.0180021	0.249833	Celf4	Celf4_Intron
278300	cg15783852_TC21	0.948338	0.00685823	8.81673070047137e-16	0.134607	0.134607	0.00685823	0.354009	Zfp521	Zfp521_Intron
278301	cg08092444_TC21	0.897389	-0.0395911	1.67641266777212e-13	0.00180389	0.00180389	0.0395911	0.0540465	Ogt	Ogt_Exon
278302	cg08108903_TC21	0.715117	0.0282255	2.52052937001978e-09	0.307097	0.307097	0.0282255	0.547799	Gm14513	Gm14513_Intergenic_upstream
278303	cg08162897_TC21	0.946497	0.0107512	2.38958905790514e-15	0.054677	0.054677	0.0107512	0.225822	Ammecr1	Ammecr1_Exon
278304	cg08179056_BC21	0.62182	0.0293418	2.71661511756358e-09	0.233858	0.233858	0.0293418	0.474513	Bcor	Bcor_Intron
278305	cg08229569_TC21	0.897916	0.0240424	2.2210066477959e-12	0.0801027	0.0801027	0.0240424	0.272591	Mecp2	Mecp2_Exon
278306	cg08257516_BC21	0.136106	0.0127433	9.23674352070976e-06	0.454354	0.454354	0.0127433	0.673735	Arx	Arx_threeUTR
278307	cg08309206_TC21	0.924237	0.0166029	4.40221579323618e-12	0.253452	0.253452	0.0166029	0.495187	Mid1	Mid1_Exon
278308	cg08352048_TC21	0.695225	0.0122523	1.14991064983307e-10	0.469005	0.469005	0.0122523	0.685097	Nono	Nono_Exon
278309	cg08414807_BC21	0.870972	-0.00374499	4.40016966768185e-11	0.836437	0.836437	0.00374499	0.920815	Tmem28	Tmem28_Exon
278310	cg08415412_TC21	0.0427972	0.00443696	8.24029422025755e-05	0.54992	0.54992	0.00443696	0.745101	Nhs	Nhs_Exon
278311	cg08415466_BC21	0.907577	-0.00285201	5.22124880750453e-13	0.776404	0.776404	0.00285201	0.888165	Mecp2	Mecp2_threeUTR
278312	cg08430237_TC21	0.878714	0.0230945	7.21787903033143e-12	0.133671	0.133671	0.0230945	0.352799	Rbm10	Rbm10_Exon
278313	cg08438560_BC21	0.936894	0.0146849	3.67452404269402e-16	0.00427333	0.00427333	0.0146849	0.0742949	Kdm6a	Kdm6a_threeUTR
278314	cg08475668_BC21	0.945174	0.00621547	1.40845620795668e-14	0.335018	0.335018	0.00621547	0.573401	Pak3	Pak3_Exon
278315	cg08493441_BC21	0.954483	-0.00950964	1.64682385975675e-14	0.168967	0.168967	0.00950964	0.39885	Zdhhc9	Zdhhc9_Exon
278316	cg08512223_BC21	0.539395	-0.0545173	1.44738739738281e-08	0.0642727	0.0642727	0.0545173	0.244354	Med14	Med14_Exon
278317	cg08514277_BC21	0.919796	-0.00560842	4.83821068104751e-13	0.580692	0.580692	0.00560842	0.76614	Gria3	Gria3_Exon
278318	cg08541523_BC21	0.706348	-0.0156041	2.35830146862929e-10	0.415297	0.415297	0.0156041	0.642552	Rbm10	Rbm10_Exon
278319	cg08712844_TC21	0.813534	-0.017651	4.76303959882604e-09	0.597703	0.597703	0.017651	0.778138	Pja1	Pja1_Intergenic_downstream
278320	cg08714594_TC21	0.896364	-0.0527221	6.39664309774757e-10	0.0858542	0.0858542	0.0527221	0.282258	Efnb1	Efnb1_Exon
278321	cg08722366_TC21	0.966646	0.000931102	8.36947985461934e-16	0.826941	0.826941	0.000931102	0.915943	Mecp2	Mecp2_threeUTR
278322	cg08722450_TO21	0.262025	0.0309084	4.71706210822858e-08	0.0676057	0.0676057	0.0309084	0.250478	Phex	Phex_Intron
278323	cg08728262_TC21	0.852411	0.0313599	1.78634370111285e-09	0.316478	0.316478	0.0313599	0.556377	Gm14513	Gm14513_Intergenic_upstream
278324	cg08777014_TC21	0.853389	-0.0347607	2.05471048589331e-10	0.147516	0.147516	0.0347607	0.371714	Plp1	Plp1_Exon
278325	cg08871010_TC21	0.939146	-0.00724924	3.84007348381444e-13	0.473379	0.473379	0.00724924	0.688538	Clcn5	Clcn5_Exon
278326	cg08885656_BC21	0.893749	-0.0207119	9.67875757987242e-14	0.027701	0.027701	0.0207119	0.163332	Porcn	Porcn_threeUTR
278327	cg09051526_BC21	0.851449	-0.0108491	2.87170918922204e-09	0.737347	0.737347	0.0108491	0.865857	Bcor	Bcor_Intron
278328	cg09123630_BC21	0.936961	0.0194751	3.92174831113855e-13	0.081419	0.081419	0.0194751	0.274998	Zmym3	Zmym3_Exon
278329	cg09160780_BC21	0.802013	-0.0392039	7.61667190657622e-12	0.0165978	0.0165978	0.0392039	0.129452	Efnb1	Efnb1_Exon
278330	cg09294291_BC21	0.916888	-0.00551174	1.20849286078372e-13	0.50884	0.50884	0.00551174	0.715264	Iqsec2	Iqsec2_Exon
278331	cg09337540_TC21	0.601946	0.0240918	1.95457427388045e-07	0.56953	0.56953	0.0240918	0.758672	Bcor	Bcor_Intron
278332	cg09343898_BC21	0.94416	0.00180049	3.11391541889365e-14	0.79641	0.79641	0.00180049	0.899149	Phf8	Phf8_Exon
278333	cg09371715_TC21	0.687897	0.0192202	6.762572838297e-09	0.520302	0.520302	0.0192202	0.723813	Pja1	Pja1_Intron
278334	cg09396124_TC21	0.872417	-0.0220145	6.18695589268267e-12	0.139899	0.139899	0.0220145	0.361395	Gpr173	Gpr173_Exon
278335	cg09496347_BC21	0.758431	0.0418025	2.60364605369777e-08	0.307885	0.307885	0.0418025	0.548476	Bcor	Bcor_Exon
278336	cg09509790_BC21	0.0420145	0.0158901	3.67028793863728e-06	0.00795964	0.00795964	0.0158901	0.0948113	Tspan7	Tspan7_Exon
278337	cg09572920_BC21	0.932797	-0.03401	4.82789615601048e-11	0.11606	0.11606	0.03401	0.328218	Gm14512	Gm14512_Intergenic_downstream
278338	cg09580507_TC21	0.791812	0.00863111	2.52103153507889e-09	0.769819	0.769819	0.00863111	0.884472	Tmem164	Tmem164_Exon
278339	cg09597053_BC21	0.642806	-0.0125395	1.12741827818397e-09	0.560507	0.560507	0.0125395	0.752635	Ppp1r3f	Ppp1r3f_Exon
278340	cg09633014_TC21	0.0569744	-0.00247671	5.25310297607403e-07	0.59213	0.59213	0.00247671	0.774289	Gm14515	Gm14515_Intergenic_upstream
278341	cg09736035_BC21	0.649724	-0.0383132	1.00395410842344e-07	0.365223	0.365223	0.0383132	0.600071	Bcor	Bcor_Intron
278342	cg09824710_BC21	0.114048	0.0376554	3.43389971993507e-05	0.0558237	0.0558237	0.0376554	0.228088	Dlg3	Dlg3_fiveUTR
278343	cg09834085_BC21	0.795107	0.0132107	4.98932780786092e-11	0.442851	0.442851	0.0132107	0.664658	Iqsec2	Iqsec2_Exon
278344	cg09901424_TC21	0.921686	-0.00154187	8.22979091425765e-13	0.887082	0.887082	0.00154187	0.947165	Bcor	Bcor_Intron
278345	cg09917010_BC21	0.93219	0.0168526	2.37280204364633e-14	0.0333508	0.0333508	0.0168526	0.177985	Arhgef9	Arhgef9_fiveUTR
278346	cg09939922_BC21	0.766841	-0.0398539	2.06695265938837e-11	0.0234633	0.0234633	0.0398539	0.151579	Arhgap4	Arhgap4_Exon
278347	cg10169142_BC21	0.914479	0.0203177	2.56347066283647e-14	0.0148448	0.0148448	0.0203177	0.123455	Wnk3	Wnk3_threeUTR
278348	cg10271516_BC21	0.150239	0.00220623	0.00185718	0.959151	0.959151	0.00220623	0.981684	Il1rapl1	Il1rapl1_fiveUTR
278349	cg10340181_BC21	0.411891	0.0306143	7.75116122126593e-08	0.245743	0.245743	0.0306143	0.487163	Gm14515	Gm14515_Intergenic_downstream
278350	cg10414253_BC21	0.912616	-0.00127086	6.37848925885083e-12	0.929679	0.929679	0.00127086	0.967936	Dlg3	Dlg3_Exon
278351	cg10418691_BC21	0.836348	-0.103478	5.34140471203724e-09	0.0173217	0.0173217	0.103478	0.131831	Rragb	Rragb_Intron
278352	cg10426441_TC21	0.752065	0.00426013	6.57864862169988e-09	0.894321	0.894321	0.00426013	0.950693	Tspyl2	Tspyl2_Exon
278353	cg10510607_TC21	0.580424	-0.0420962	1.45130560222405e-06	0.446196	0.446196	0.0420962	0.667249	Gpr50	Gpr50_Exon
278354	cg10570391_BC21	0.0382748	0.00211999	1.9631579855658e-06	0.574013	0.574013	0.00211999	0.761618	Arx	Arx_Exon
278355	cg10612961_BC21	0.665425	-0.00488306	1.85851034900825e-09	0.836687	0.836687	0.00488306	0.920967	Tmem164	Tmem164_Exon
278356	cg10630507_BC21	0.865842	-0.0646788	9.4595568271384e-11	0.0124785	0.0124785	0.0646788	0.114359	Otud5	Otud5_Exon
278357	cg10718354_BC21	0.948387	-0.00881209	3.93932936858692e-14	0.247109	0.247109	0.00881209	0.488585	Gk	Gk_Exon
278358	cg10723970_BC21	0.934634	0.00836666	1.05132022766294e-14	0.185208	0.185208	0.00836666	0.419262	Thoc2	Thoc2_Exon
278359	cg10766956_BC21	0.937432	0.0126104	2.83822112212621e-14	0.096919	0.096919	0.0126104	0.300004	NA	NA
278360	cg10771391_BC21	0.0611909	0.0383835	0.00014283	0.0102014	0.0102014	0.0383835	0.105296	Nhsl2	Nhsl2_Exon
278361	cg10773798_TC21	0.721716	-0.0190744	8.41317675617939e-10	0.416583	0.416583	0.0190744	0.643566	Huwe1	Huwe1_Intron
278362	cg10798734_TC21	0.969501	0.0019653	4.47272574423021e-18	0.346773	0.346773	0.0019653	0.583962	Ogt	Ogt_Exon
278363	cg10799141_TC21	0.945713	0.0106466	1.6320633598308e-16	0.0122438	0.0122438	0.0106466	0.113365	Cnksr2	Cnksr2_threeUTR
278364	cg10876267_TC21	0.809627	-0.00697438	4.23170206969184e-11	0.678945	0.678945	0.00697438	0.830532	Huwe1	Huwe1_Exon
278365	cg10921475_TC21	0.512161	0.0491583	1.19732272920266e-07	0.168376	0.168376	0.0491583	0.398112	Frmpd3	Frmpd3_Exon
278366	cg11053297_BC21	0.930382	-0.0116548	1.89185418026298e-13	0.215854	0.215854	0.0116548	0.454989	Amot	Amot_Exon
278367	cg11075694_BC21	0.589351	-0.0116026	1.81501359230896e-10	0.449446	0.449446	0.0116026	0.669832	Ppp1r3f	Ppp1r3f_Exon
278368	cg11108049_BC21	0.916366	0.0130048	2.14156592042497e-12	0.311961	0.311961	0.0130048	0.552266	Nlgn3	Nlgn3_Exon
278369	cg11115577_TC21	0.270179	0.0397328	6.17862553627798e-09	0.00864238	0.00864238	0.0397328	0.0981105	Arx	Arx_Intergenic_downstream
278370	cg11148085_TC21	0.0442346	-0.00296658	7.085441770349e-07	0.434522	0.434522	0.00296658	0.657922	Cask	Cask_Intron
278371	cg11180943_TC21	0.802606	-0.0203957	1.16596905114763e-10	0.307077	0.307077	0.0203957	0.547788	Bcor	Bcor_Intron
278372	cg11219763_TC21	0.0375587	5.49152186014543e-06	2.74138422129348e-06	0.998859	0.998859	5.49152186014543e-06	0.999523	Brwd3	Brwd3_Intron
278373	cg11241339_TC21	0.0252337	-0.00273893	6.28736592289918e-08	0.0982191	0.0982191	0.00273893	0.301895	NA	NA
278374	cg11269793_TC21	0.943008	-0.00951029	1.41446370807611e-14	0.156625	0.156625	0.00951029	0.383643	Ogt	Ogt_Exon
278375	cg11329836_BC21	0.866822	0.0382764	5.99210477157094e-11	0.0732771	0.0732771	0.0382764	0.260361	Iqsec2	Iqsec2_Exon
278376	cg11350655_TC21	0.882405	-0.0116594	2.78976006858099e-10	0.628714	0.628714	0.0116594	0.799017	Gm14481	Gm14481_Intergenic_upstream
278377	cg11392697_TC21	0.917488	0.0217695	4.2151886901972e-14	0.0152008	0.0152008	0.0217695	0.124636	Ar	Ar_Exon
278378	cg11453289_BC26	0.949197	0.00706781	1.38715410072826e-16	0.0576386	0.0576386	0.00706781	0.231697	NA	NA
278379	cg11522105_TC21	0.927845	-0.0323206	3.55514626127902e-12	0.0417432	0.0417432	0.0323206	0.198457	Plp1	Plp1_Exon
278380	cg11525050_BC21	0.921734	-0.008327	6.659792715304e-12	0.573876	0.573876	0.008327	0.761558	Nlgn3	Nlgn3_Exon
278381	cg11661402_BC21	0.546382	0.0477562	2.62013929826072e-09	0.0457047	0.0457047	0.0477562	0.206996	Rpl23a-ps13	Rpl23a-ps13_Intergenic_upstream
278382	cg11754189_BC21	0.0697345	-0.00315277	4.76124854520942e-06	0.685573	0.685573	0.00315277	0.834629	Fhl1	Fhl1_Exon
278383	cg11756104_TC21	0.0504846	0.00026391	2.18117114250583e-07	0.941009	0.941009	0.00026391	0.973184	Aff2	Aff2_fiveUTR
278384	cg11789731_BC21	0.871153	-0.00222067	1.64795399207822e-11	0.887889	0.887889	0.00222067	0.947537	Porcn	Porcn_threeUTR
278385	cg11799368_BC21	0.457279	0.00569705	1.88614739293142e-06	0.897636	0.897636	0.00569705	0.952344	Bcor	Bcor_Exon
278386	cg11893253_TC21	0.92227	0.00456898	1.6174642091762e-13	0.599274	0.599274	0.00456898	0.779207	Gm14515	Gm14515_Intergenic_upstream
278387	cg11921156_TC21	0.706504	0.0246461	7.58535360902747e-10	0.285417	0.285417	0.0246461	0.526746	Huwe1	Huwe1_Exon
278388	cg11992145_BC21	0.688182	-0.0109866	2.5905134869503e-09	0.670584	0.670584	0.0109866	0.825498	Gria3	Gria3_Exon
278389	cg12012631_BC21	0.932223	-0.0136861	7.4323285191495e-12	0.376834	0.376834	0.0136861	0.610248	Fgf13	Fgf13_Exon
278390	cg12041965_BC21	0.935603	0.00809545	7.15003809220239e-13	0.462538	0.462538	0.00809545	0.680097	Gm14647	Gm14647_Intergenic_downstream
278391	cg12151451_TC21	0.0346814	-0.00246519	5.94450754276067e-08	0.248437	0.248437	0.00246519	0.489976	NA	NA
278392	cg12179980_TC21	0.0866915	0.00565041	9.65246321155796e-06	0.600901	0.600901	0.00565041	0.780292	Cul4b	Cul4b_Exon
278393	cg12231138_TC21	0.366243	0.0351511	5.11774005187836e-07	0.253574	0.253574	0.0351511	0.495306	Gm14515	Gm14515_Intergenic_downstream
278394	cg12286373_BC21	0.539381	-0.0358228	1.31735059282083e-09	0.0813972	0.0813972	0.0358228	0.27497	Atp2b3	Atp2b3_Intron
278395	cg12291306_BC21	0.594401	-0.0358343	1.65633710008451e-11	0.0106197	0.0106197	0.0358343	0.107072	Frmpd3	Frmpd3_Exon
278396	cg12334849_TC21	0.924676	0.0219892	1.02196036129521e-13	0.0257627	0.0257627	0.0219892	0.158007	Nhsl2	Nhsl2_Exon
278397	cg12378720_TC21	0.0427027	-0.00630634	1.21508241540807e-06	0.135523	0.135523	0.00630634	0.355347	Brwd3	Brwd3_Intron
278398	cg12387371_BC21	0.933929	0.0126715	1.94018882641944e-13	0.185479	0.185479	0.0126715	0.419628	Fam199x	Fam199x_Exon
278399	cg12390153_TC21	0.956201	-0.0100726	8.56504117745321e-14	0.240924	0.240924	0.0100726	0.482032	Bcor	Bcor_Intron
278400	cg12654165_BC21	0.905545	-0.0259985	8.35239610636365e-12	0.112455	0.112455	0.0259985	0.323107	Htr2c	Htr2c_Exon
278401	cg13106750_BC21	0.821869	-0.0339086	3.69238904213706e-10	0.173203	0.173203	0.0339086	0.404368	Cdk16	Cdk16_fiveUTR
278402	cg13144187_TC21	0.927563	0.00833451	9.56990233560926e-15	0.178629	0.178629	0.00833451	0.411191	Pak3	Pak3_Intron
278403	cg13380048_BC21	0.948581	-0.00134677	1.5053989914088e-15	0.767323	0.767323	0.00134677	0.883024	Ammecr1	Ammecr1_Exon
278404	cg13400371_BC21	0.925466	0.00855589	7.89326729745442e-14	0.292705	0.292705	0.00855589	0.533986	Cnksr2	Cnksr2_threeUTR
278405	cg13455248_BC21	0.825021	0.0166139	2.90037229297507e-11	0.32214	0.32214	0.0166139	0.561615	Rbm10	Rbm10_Exon
278406	cg13470529_TC21	0.234384	0.0712746	3.10130853388858e-07	0.00384371	0.00384371	0.0712746	0.0712851	Nhsl2	Nhsl2_fiveUTR
278407	cg13486813_BC21	0.93068	0.0130015	3.37996876455768e-13	0.205254	0.205254	0.0130015	0.442836	Gpr173	Gpr173_Exon
278408	cg13842554_TC21	0.0362144	-0.00524144	3.74937147274512e-05	0.355004	0.355004	0.00524144	0.591199	Hs6st2	Hs6st2_Exon
278409	cg14264409_TC21	0.95145	-0.00119019	5.4240772756045e-14	0.875571	0.875571	0.00119019	0.941105	Morc4	Morc4_Intron
278410	cg14273219_TC21	0.753429	-0.0144056	5.76334686874719e-11	0.389759	0.389759	0.0144056	0.621266	Ppp1r3f	Ppp1r3f_Exon
278411	cg14281595_BC21	0.926518	0.0117706	3.80849401705158e-14	0.126348	0.126348	0.0117706	0.342807	Gm14513	Gm14513_Intergenic_upstream
278412	cg14297905_TC21	0.873885	-0.0239185	1.03376841870891e-13	0.014239	0.014239	0.0239185	0.1212	Plp1	Plp1_Exon
278413	cg14382932_TC21	0.864497	-0.0164009	3.34107921832681e-12	0.213936	0.213936	0.0164009	0.452946	Frmpd3	Frmpd3_Exon
278414	cg14572301_BC21	0.0412456	0.00506132	0.00013468	0.513551	0.513551	0.00506132	0.7187	Tmem28	Tmem28_Exon
278415	cg14641268_TC21	0.0338193	0.0019724	1.14597246266542e-06	0.523224	0.523224	0.0019724	0.726045	Pak3	Pak3_Intron
278416	cg14651075_TC21	0.908873	0.0213107	5.31428118588118e-14	0.0185012	0.0185012	0.0213107	0.135815	Sh3kbp1	Sh3kbp1_Exon
278417	cg14667271_TC21	0.0812205	-0.0275239	1.09364765508312e-06	0.00567109	0.00567109	0.0275239	0.0827345	Slc6a8	Slc6a8_fiveUTR
278418	cg14696586_BC21	0.915153	-0.00392817	4.03207988854971e-12	0.772112	0.772112	0.00392817	0.885763	Ogt	Ogt_Exon
278419	cg14696689_BC21	0.89886	-0.0309046	1.97549250265461e-10	0.209441	0.209441	0.0309046	0.447615	Kdm5c	Kdm5c_Exon
278420	cg14708847_BC21	0.028087	0.000386897	6.87154335682883e-08	0.818025	0.818025	0.000386897	0.911138	Pak3	Pak3_Intron
278421	cg14723263_TC21	0.896051	-0.00946822	1.64867060744835e-10	0.676041	0.676041	0.00946822	0.828776	Arhgef9	Arhgef9_fiveUTR
278422	cg14792108_TC21	0.922361	0.017344	2.7381699559942e-13	0.0939313	0.0939313	0.017344	0.29541	Jade3	Jade3_threeUTR
278423	cg14800844_TC21	0.63363	0.00388968	4.87029068785119e-09	0.880541	0.880541	0.00388968	0.943683	Bcor	Bcor_Intron
278424	cg14859805_BC21	0.0342431	-0.0010949	2.66533648688984e-07	0.662426	0.662426	0.0010949	0.820613	Usp27x	Usp27x_Exon
278425	cg14867020_BC21	0.924482	0.00320039	2.24131591412746e-14	0.625766	0.625766	0.00320039	0.797055	Eda	Eda_Exon
278426	cg14979152_TC21	0.956048	0.00327927	5.22216658936201e-19	0.053447	0.053447	0.00327927	0.223343	Zfp711	Zfp711_Exon
278427	cg14988765_BC21	0.0523501	-0.003896	2.36541756384821e-06	0.466099	0.466099	0.003896	0.682924	Pou3f4	Pou3f4_Promoter
278428	cg15062055_TC21	0.037906	0.00475212	1.20689090300755e-06	0.194895	0.194895	0.00475212	0.430842	NA	NA
278429	cg15129042_BC21	0.0494191	0.012324	1.02662371744091e-06	0.0223579	0.0223579	0.012324	0.148362	Zic3	Zic3_Intergenic_upstream
278430	cg15146514_TC21	0.0554548	0.0122856	5.52729686343413e-06	0.0827283	0.0827283	0.0122856	0.277099	Ogt	Ogt_Exon
278431	cg15292635_BC21	0.943301	-0.0216241	3.08017061651057e-12	0.138653	0.138653	0.0216241	0.359695	Gria3	Gria3_Exon
278432	cg15309974_TC21	0.0408712	0.00212795	3.06182136841888e-05	0.724131	0.724131	0.00212795	0.857904	Pou3f4	Pou3f4_Exon
278433	cg15469463_BC21	0.93737	-0.00469687	2.34928647362902e-14	0.487277	0.487277	0.00469687	0.698964	Huwe1	Huwe1_Intron
278434	cg15495108_TC21	0.873455	0.0233946	3.44289756914622e-12	0.0961159	0.0961159	0.0233946	0.298878	Samt3	Samt3_Intergenic_downstream
278435	cg15578558_TC21	0.803071	-0.0490195	9.17188051615434e-10	0.0895882	0.0895882	0.0490195	0.288339	Arhgef9	Arhgef9_Exon
278436	cg15600660_TC21	0.930289	0.00414197	4.88256430190351e-14	0.575758	0.575758	0.00414197	0.762815	Cstf2	Cstf2_Exon
278437	cg15656937_TC21	0.522966	0.0100765	1.42984803301743e-07	0.772485	0.772485	0.0100765	0.885956	Kdm6a	Kdm6a_threeUTR
278438	cg15667675_TC21	0.0297203	-0.0040082	1.58738216784911e-07	0.0769809	0.0769809	0.0040082	0.267052	Rap2c	Rap2c_Exon
278439	cg15825447_TC21	0.927995	0.0118336	8.93952966010059e-15	0.0694226	0.0694226	0.0118336	0.253665	Gria3	Gria3_Exon
278440	cg15835565_TC21	0.923622	0.00672161	2.47777102745044e-11	0.705505	0.705505	0.00672161	0.846751	Mid2	Mid2_Exon
278441	cg15931112_BC21	0.0309012	0.00021356	7.32634745114897e-07	0.934641	0.934641	0.00021356	0.970119	Cask	Cask_Intron
278442	cg15954878_BC21	0.442729	0.0212534	7.07211673337914e-09	0.285891	0.285891	0.0212534	0.527167	Dmd	Dmd_Exon
278443	cg15956104_BC21	0.211238	0.0412727	2.08540519433894e-06	0.0782184	0.0782184	0.0412727	0.269235	Gjb1	Gjb1_Intron
278444	cg15974875_TC21	0.958317	-0.00907516	3.67319767348239e-14	0.234794	0.234794	0.00907516	0.475469	Huwe1	Huwe1_Exon
278445	cg16159568_BC21	0.925423	0.0107189	3.1718549394969e-11	0.564337	0.564337	0.0107189	0.755111	Fhl1	Fhl1_Exon
278446	cg16209866_TC21	0.0819234	0.0141112	0.000375547	0.439947	0.439947	0.0141112	0.662386	Rai2	Rai2_Intron
278447	cg16218119_BC21	0.953916	0.0116665	1.87158727421283e-16	0.00910555	0.00910555	0.0116665	0.100352	Mid1	Mid1_Exon
278448	cg16242270_TC21	0.899677	0.00881	7.06624565208066e-12	0.546299	0.546299	0.00881	0.742435	Dmd	Dmd_Exon
278449	cg16330204_TC21	0.892426	0.0197959	7.0279113094149e-15	0.00623978	0.00623978	0.0197959	0.0860891	Dkc1	Dkc1_Exon
278450	cg16372141_TC21	0.0603544	0.09064	5.37976456524308e-05	2.57842656832886e-05	2.57842656832886e-05	0.09064	0.0159559	Rbbp7	Rbbp7_Exon
278451	cg21676274_TC21	0.920407	-0.010282	2.09451142964948e-13	0.270726	0.270726	0.010282	0.512512	Nrk	Nrk_threeUTR
278452	cg21732208_BC21	0.794508	-0.0118088	9.40068926222119e-11	0.527669	0.527669	0.0118088	0.729125	Il1rapl1	Il1rapl1_Promoter
278453	cg21803630_TC21	0.868484	0.0144994	2.294969149224e-09	0.651127	0.651127	0.0144994	0.813555	Rpl23a-ps13	Rpl23a-ps13_Intergenic_upstream
278454	cg21914511_BC21	0.392752	0.00569656	1.152799200256e-08	0.754412	0.754412	0.00569656	0.875821	Frmpd4	Frmpd4_Intron
278455	cg21919939_TC21	0.90608	0.00799556	1.86124431264365e-12	0.511675	0.511675	0.00799556	0.717315	NA	NA
278456	cg21987032_BC21	0.938773	0.00218045	5.07208177399126e-13	0.832826	0.832826	0.00218045	0.919033	Mecp2	Mecp2_threeUTR
278457	cg21996984_TC21	0.728002	-0.000756822	1.51889713273573e-09	0.975982	0.975982	0.000756822	0.989336	Ppp1r3f	Ppp1r3f_Exon
278458	cg22102759_TC21	0.958804	-0.000813164	2.61648529974477e-15	0.869968	0.869968	0.000813164	0.938368	Mid1	Mid1_Exon
278459	cg22112884_BC21	0.81493	0.00910015	1.96847146349038e-11	0.552193	0.552193	0.00910015	0.746583	Fgd1	Fgd1_Exon
278460	cg22205400_TC21	0.939148	-0.0173902	4.52802072918927e-11	0.388655	0.388655	0.0173902	0.620411	Gabra3	Gabra3_Exon
278461	cg22237797_BC21	0.123139	0.0164064	5.35875268261772e-06	0.26111	0.26111	0.0164064	0.502945	Gm14741	Gm14741_Intergenic_upstream
278462	cg22369254_BC21	0.889919	0.0219383	6.00731120207411e-12	0.14643	0.14643	0.0219383	0.370283	Pola1	Pola1_Intron
278463	cg22410756_TC21	0.910239	0.0308313	1.20698371018866e-14	0.000955101	0.000955101	0.0308313	0.0434976	Sh3kbp1	Sh3kbp1_Exon
278464	cg22465235_TC21	0.9553	-0.00213887	6.79631343165384e-15	0.707339	0.707339	0.00213887	0.847808	Arhgef9	Arhgef9_fiveUTR
278465	cg22489710_BC21	0.938241	0.0152912	7.30042571544032e-15	0.0258442	0.0258442	0.0152912	0.158178	Ogt	Ogt_Exon
278466	cg22523226_BC21	0.962626	0.00457831	1.87505578092528e-15	0.351222	0.351222	0.00457831	0.587793	Mtm1	Mtm1_Exon
278467	cg22525805_TC21	0.896278	0.0108615	3.27440282613224e-13	0.26307	0.26307	0.0108615	0.504841	Bcor	Bcor_Exon
278468	cg22572209_BC21	0.633851	-0.0053297	8.29568066131603e-09	0.848851	0.848851	0.0053297	0.927491	Nlgn3	Nlgn3_Exon
278469	cg22580162_TC21	0.761468	-0.0517675	3.75374219683408e-11	0.0104643	0.0104643	0.0517675	0.106411	Fhl1	Fhl1_Exon
278470	cg22639428_TC21	0.76005	-0.0154626	1.91511337955356e-09	0.573363	0.573363	0.0154626	0.761201	Gria3	Gria3_Intron
278471	cg22679901_BC21	0.111662	0.0382065	3.51593747779698e-07	0.00225091	0.00225091	0.0382065	0.0586757	Bcor	Bcor_Intron
278472	cg22680686_BC21	0.933411	0.00275163	1.44299406423441e-14	0.657789	0.657789	0.00275163	0.817751	Ar	Ar_Exon
278473	cg22710034_TC21	0.862619	-0.0792519	4.55263121024459e-10	0.0135443	0.0135443	0.0792519	0.118652	Rbmx	Rbmx_threeUTR
278474	cg22804388_BC21	0.864995	-0.0278379	2.10166676053818e-15	0.000290965	0.000290965	0.0278379	0.0302162	NA	NA
278475	cg22806872_BC21	0.889536	0.036024	5.52797560752422e-13	0.00695181	0.00695181	0.036024	0.0898975	Med12	Med12_Exon
278476	cg22901671_TC21	0.801904	-0.000777227	1.76173261151102e-09	0.978078	0.978078	0.000777227	0.990221	Frmpd3	Frmpd3_threeUTR
278477	cg22940717_TC21	0.067586	-0.0180263	8.47380709833284e-08	0.00283993	0.00283993	0.0180263	0.0637252	Usp27x	Usp27x_Exon
278478	cg23050718_BC21	0.0481576	-0.00716455	2.42647031086926e-07	0.0686857	0.0686857	0.00716455	0.252459	Kdm6a	Kdm6a_fiveUTR
278479	cg23113120_TC21	0.884135	0.0136443	1.85140287147092e-11	0.41291	0.41291	0.0136443	0.640648	Iqsec2	Iqsec2_Exon
278480	cg23120731_BC21	0.573568	0.0102958	5.28481661926004e-08	0.755874	0.755874	0.0102958	0.876632	Pja1	Pja1_Intergenic_downstream
278481	cg23124809_TC21	0.952703	-0.00937044	1.97264497483171e-13	0.323559	0.323559	0.00937044	0.562893	Huwe1	Huwe1_Exon
278482	cg23208242_BC21	0.956261	0.00183839	3.43167646004731e-14	0.797554	0.797554	0.00183839	0.89978	Gm14512	Gm14512_Intergenic_downstream
278483	cg23393655_BC21	0.758158	-0.0144234	7.09664487740414e-09	0.661108	0.661108	0.0144234	0.819852	Fgd1	Fgd1_fiveUTR
278484	cg23398642_TC21	0.899626	0.0168325	3.89045732723042e-14	0.03825	0.03825	0.0168325	0.190289	Pola1	Pola1_Intron
278485	cg23438859_BC21	0.756436	-0.00877345	2.40380244733453e-11	0.548565	0.548565	0.00877345	0.744147	Nlgn3	Nlgn3_Intron
278486	cg23440841_TC21	0.883699	-0.00852589	3.89154131134062e-11	0.639569	0.639569	0.00852589	0.806109	Bcor	Bcor_Exon
278487	cg23441040_BC21	0.0693429	-0.0134391	4.46022816452068e-06	0.110381	0.110381	0.0134391	0.320138	Brwd3	Brwd3_fiveUTR
278488	cg23580273_TC21	0.604089	-0.0301664	1.11128303874708e-09	0.161022	0.161022	0.0301664	0.389151	Efnb1	Efnb1_Intergenic_downstream
278489	cg23582482_TC21	0.911196	-0.00679716	5.78833546845494e-13	0.512115	0.512115	0.00679716	0.71767	Gm14512	Gm14512_Intergenic_downstream
278490	cg23597501_TC21	0.401039	-0.0766856	1.92087982940895e-07	0.0244155	0.0244155	0.0766856	0.154201	Gm14521	Gm14521_Intergenic_downstream
278491	cg23664623_TC21	0.934053	0.00339056	4.12769896682805e-14	0.63909	0.63909	0.00339056	0.805731	Mid2	Mid2_Exon
278492	cg23702410_TC21	0.641237	0.0404353	3.14212962664615e-10	0.0494731	0.0494731	0.0404353	0.215321	Bcor	Bcor_Intron
278493	cg23833552_TC21	0.265283	0.0167043	1.47913710014688e-07	0.360933	0.360933	0.0167043	0.596478	Nhs	Nhs_Intron
278494	cg23839215_BC21	0.720911	-0.0643713	1.17679554061972e-07	0.195058	0.195058	0.0643713	0.431039	Gria3	Gria3_threeUTR
278495	cg23891060_TC21	0.873765	0.0321089	5.85365131592876e-12	0.0445174	0.0445174	0.0321089	0.204514	Cdkl5	Cdkl5_Exon
278496	cg23966182_TC21	0.94474	0.00841232	1.77538315855435e-15	0.101514	0.101514	0.00841232	0.30693	Nhs	Nhs_Exon
278497	cg24040066_TC21	0.261349	0.0182217	5.92422215942788e-06	0.548568	0.548568	0.0182217	0.744147	Gm14741	Gm14741_Intergenic_upstream
278498	cg24066590_BC21	0.193539	0.00147492	3.01045036369928e-06	0.941424	0.941424	0.00147492	0.973371	Gm14515	Gm14515_Intergenic_upstream
278499	cg24156613_TC21	0.903973	0.0298026	3.49685953959642e-12	0.0503459	0.0503459	0.0298026	0.217031	Bcor	Bcor_Intron
278500	cg24280720_BC21	0.923183	0.014449	1.0550302533365e-15	0.00912378	0.00912378	0.014449	0.100431	Gria3	Gria3_Exon
278501	cg24376537_TC21	0.162794	0.0546438	1.97483013581999e-05	0.0390942	0.0390942	0.0546438	0.192229	Dlg3	Dlg3_Exon
278502	cg24606107_TC21	0.837995	0.00804338	8.71771450010315e-12	0.565557	0.565557	0.00804338	0.755925	Pola1	Pola1_Intron
278503	cg24618784_TC21	0.709424	-0.0136871	4.92483522906779e-11	0.375598	0.375598	0.0136871	0.609218	Nlgn3	Nlgn3_fiveUTR
278504	cg24625070_TC21	0.0388791	-0.00591995	1.81299614700888e-06	0.145052	0.145052	0.00591995	0.36834	Hcfc1	Hcfc1_Promoter
278505	cg24714722_BC21	0.0317939	-0.00460781	0.000324361	0.503256	0.503256	0.00460781	0.711034	Morc4	Morc4_fiveUTR
278506	cg24790812_BC21	0.657176	0.000151853	6.97735389955922e-10	0.994031	0.994031	0.000151853	0.997545	Mageb18	Mageb18_Intergenic_upstream
278507	cg24813264_TC21	0.91434	0.027438	2.09377092464356e-13	0.0148122	0.0148122	0.027438	0.12332	Plp1	Plp1_Exon
278508	cg24912150_BC21	0.794	-0.0330685	1.38963094174983e-10	0.121694	0.121694	0.0330685	0.336238	Huwe1	Huwe1_Exon
278509	cg24978754_TC21	0.903968	0.000901345	4.11781452996559e-14	0.896676	0.896676	0.000901345	0.951837	Huwe1	Huwe1_Exon
278510	cg25028274_BC21	0.930416	0.0136012	2.17956298869213e-14	0.0674069	0.0674069	0.0136012	0.250146	Ogt	Ogt_Exon
278511	cg06782921_TC21	0.861855	-0.0281513	4.20298740742442e-12	0.0568504	0.0568504	0.0281513	0.230066	Gm13527	Gm13527_Intergenic_upstream
278512	cg06789893_BC21	0.531759	-0.067609	1.05975310203052e-09	0.005074	0.005074	0.067609	0.0792658	Gm12025	Gm12025_Intergenic_downstream
278513	cg06807854_BC21	0.0697882	0.00876061	1.9047000508156e-07	0.102408	0.102408	0.00876061	0.30821	Pax3	Pax3_Intron
278514	cg06810447_BC21	0.930885	0.0151736	2.25083682576327e-13	0.127828	0.127828	0.0151736	0.344806	Speg	Speg_Exon
278515	cg06812724_TC21	0.595547	0.00227705	1.90992949841246e-09	0.914704	0.914704	0.00227705	0.96048	Gm13469	Gm13469_Intergenic_upstream
278516	cg06818366_BC21	0.923575	0.00405133	1.97436973944723e-13	0.650259	0.650259	0.00405133	0.812962	Zeb2	Zeb2_Intron
278517	cg06834901_BC21	0.0380887	0.0071798	7.82927038181337e-07	0.0553135	0.0553135	0.0071798	0.227055	Spred2	Spred2_fiveUTR
278518	cg06837339_TC21	0.872449	-0.017441	8.83218712732993e-13	0.125039	0.125039	0.017441	0.341091	Pde11a	Pde11a_Intron
278519	cg06857737_TC21	0.892077	-0.0454762	2.72560125566291e-11	0.0297385	0.0297385	0.0454762	0.16877	Gm28591	Gm28591_Intergenic_upstream
278520	cg06867259_BC21	0.952042	-0.00521112	8.24214643630549e-14	0.52469	0.52469	0.00521112	0.727138	Fam126b	Fam126b_threeUTR
278521	cg06868293_BC21	0.917111	0.000232462	2.93669197581937e-13	0.980097	0.980097	0.000232462	0.991122	Scn2a	Scn2a_Exon
278522	cg06875255_TC21	0.475518	0.0701429	2.08717468658017e-07	0.0658219	0.0658219	0.0701429	0.247352	NA	NA
278523	cg06876600_TC21	0.642371	0.0297916	2.17897455497633e-07	0.518023	0.518023	0.0297916	0.722097	Haao	Haao_Intergenic_upstream
278524	cg06878819_BC21	0.621688	-0.0463842	3.66248234084396e-10	0.0286932	0.0286932	0.0463842	0.165978	Dysf	Dysf_Intron
278525	cg06892279_TC21	0.866566	-0.0310216	2.64252138521898e-11	0.0964724	0.0964724	0.0310216	0.299406	Sfxn5	Sfxn5_Intron
278526	cg06916059_BC21	0.404064	-0.00471804	6.64646410120266e-09	0.784984	0.784984	0.00471804	0.892935	Klf7	Klf7_Intron
278527	cg06941007_BC21	0.487555	0.0297833	1.54138183102531e-09	0.110038	0.110038	0.0297833	0.319731	Hoxd3	Hoxd3_Intron
278528	cg07005121_TC21	0.843852	-0.0607105	4.30364908792774e-11	0.0087778	0.0087778	0.0607105	0.098827	Gm5652	Gm5652_Intergenic_downstream
278529	cg07010694_BC21	0.825496	-0.0270306	1.00159059271194e-10	0.190165	0.190165	0.0270306	0.4252	Lancl1	Lancl1_Exon
278530	cg07024996_TC21	0.771558	-0.0352976	2.54136633412209e-11	0.0430781	0.0430781	0.0352976	0.201335	Zfp513	Zfp513_Exon
278531	cg07032712_BC21	0.919593	-0.00951779	1.40151508265775e-14	0.147035	0.147035	0.00951779	0.371055	Ccnt2	Ccnt2_Exon
278532	cg07072204_BC21	0.916108	0.0058174	5.84014813886212e-13	0.575603	0.575603	0.0058174	0.762711	Gm12028	Gm12028_Intergenic_downstream
278533	cg04368794_BC21	0.91929	-0.00932168	1.60967584664379e-14	0.161317	0.161317	0.00932168	0.389508	Vcp	Vcp_Exon
278534	cg04411639_TC21	0.396045	0.0232454	7.27972840585248e-09	0.20235	0.20235	0.0232454	0.439385	Cntfr	Cntfr_Intron
278535	cg04411685_TC21	0.743733	-0.00280371	3.37805515929571e-12	0.794072	0.794072	0.00280371	0.897755	Psmb7	Psmb7_Intron
278536	cg04423201_TC21	0.0277409	0.00429887	2.78433276102696e-05	0.303797	0.303797	0.00429887	0.544587	Klf9	Klf9_Exon
278537	cg04437312_BC21	0.950732	0.00759019	1.71306323818803e-18	0.00261823	0.00261823	0.00759019	0.0617448	Ralgps1	Ralgps1_Exon
278538	cg04510365_BC21	0.741237	-0.00674061	3.08580977830828e-11	0.648042	0.648042	0.00674061	0.811512	Tmem8b	Tmem8b_fiveUTR
278539	cg04522339_TC21	0.143175	0.0158748	1.6385863908662e-06	0.264841	0.264841	0.0158748	0.506648	Pax5	Pax5_Intron
278540	cg04547147_BC21	0.614259	-0.0188818	4.6454626416562e-12	0.0724871	0.0724871	0.0188818	0.25897	Nfib	Nfib_Exon
278541	cg04563556_BC21	0.937925	-0.00519345	6.27559162831937e-14	0.504124	0.504124	0.00519345	0.71168	Zbtb43	Zbtb43_Intergenic_upstream
278542	cg04568616_BC21	0.0549057	-0.00474599	0.00330425	0.786788	0.786788	0.00474599	0.893784	Pax5	Pax5_Exon
278543	cg04623623_BC21	0.0387281	0.00171144	7.3408934028257e-07	0.603749	0.603749	0.00171144	0.78233	Pappa	Pappa_fiveUTR
278544	cg04765320_BC21	0.0337075	0.00108677	3.47929131755434e-06	0.761666	0.761666	0.00108677	0.880005	Rfx3	Rfx3_fiveUTR
278545	cg04798758_BC21	0.0231964	0.00300656	1.73203053242876e-05	0.351757	0.351757	0.00300656	0.588217	NA	NA
278546	cg04861677_TC21	0.943331	0.0146642	6.71571945441673e-16	0.00689388	0.00689388	0.0146642	0.0897136	Mvb12b	Mvb12b_Intron
278547	cg04901257_TC21	0.0726146	0.00523066	3.32831298865673e-05	0.6311	0.6311	0.00523066	0.800611	Pax5	Pax5_Promoter
278548	cg04950139_TC21	0.829358	-0.0367537	9.62954272974399e-09	0.341599	0.341599	0.0367537	0.579377	Mvb12b	Mvb12b_Intron
278549	cg04984785_TC21	0.0388068	-0.00628433	1.16556863032793e-07	0.0353271	0.0353271	0.00628433	0.18306	Ttll11	Ttll11_Intergenic_upstream
278550	cg05004092_TC21	0.938214	0.00477631	1.37336482636981e-13	0.580866	0.580866	0.00477631	0.766276	Zfp618	Zfp618_Intron
278551	cg05008505_TC21	0.827699	-0.0421421	3.15348967969448e-10	0.0971723	0.0971723	0.0421421	0.300369	Barx1	Barx1_Intergenic_downstream
278552	cg05043743_TC26	0.84899	-0.0241786	2.16586260169716e-11	0.160244	0.160244	0.0241786	0.388147	Bnc2	Bnc2_Intron
278553	cg05057226_BC21	0.0504821	0.0351384	9.41107551521361e-07	7.46705708384783e-05	7.46705708384785e-05	0.0351384	0.0215934	Psip1	Psip1_Exon
278554	cg05062755_BC21	0.862112	-0.0519669	4.65021282126477e-09	0.167295	0.167295	0.0519669	0.396798	Ddx31	Ddx31_Intron
278555	cg08476599_BC21	0.272891	0.0302707	1.73938732238277e-08	0.0514389	0.0514389	0.0302707	0.219346	Macrod1	Macrod1_Intron
278556	cg08477187_TC21	0.926161	0.00967672	1.75858473271577e-13	0.289206	0.289206	0.00967672	0.530453	Jam3	Jam3_Exon
278557	cg08477918_BC21	0.950435	-0.0172038	4.62041393757628e-13	0.12718	0.12718	0.0172038	0.343945	Fchsd2	Fchsd2_Exon
278558	cg08493381_TC21	0.887471	-0.0172255	6.69237152273571e-12	0.245933	0.245933	0.0172255	0.487393	Clpb	Clpb_Intron
278559	cg08544788_BC21	0.0307081	-0.00604058	2.27695476987395e-08	0.005184	0.005184	0.00604058	0.079901	NA	NA
278560	cg08575708_BC21	0.703443	0.0141195	4.1357844706161e-10	0.491486	0.491486	0.0141195	0.702079	Eif4g2	Eif4g2_Exon
278561	cg08613138_TC21	0.0540413	-0.0108746	3.87037566901832e-09	0.00114733	0.00114733	0.0108746	0.0464727	NA	NA
278562	cg08635620_TC21	0.639298	0.0060388	3.85565930106712e-10	0.740205	0.740205	0.0060388	0.86754	Kirrel3	Kirrel3_Exon
278563	cg08644197_BC21	0.407766	0.0225057	2.5743933421844e-12	0.00441732	0.00441732	0.0225057	0.075232	Myod1	Myod1_Intergenic_upstream
278564	cg08670658_TC21	0.945627	0.0154453	2.47965016773273e-15	0.0132043	0.0132043	0.0154453	0.117287	Grk2	Grk2_threeUTR
278565	cg08675446_BC21	0.0430182	0.00465134	5.30779882946529e-07	0.205997	0.205997	0.00465134	0.443704	Hsd17b12	Hsd17b12_Intron
278566	cg08684707_BC21	0.0358523	-0.00842401	3.39051541648093e-07	0.0143843	0.0143843	0.00842401	0.121793	NA	NA
278567	cg08768611_BC21	0.352643	0.00546696	6.65322891832541e-10	0.616654	0.616654	0.00546696	0.790986	Cadm1	Cadm1_Intergenic_upstream
278568	cg08811838_BC26	0.0456045	0.00826279	3.99827974165316e-05	0.259285	0.259285	0.00826279	0.501172	Pax6	Pax6_fiveUTR
278569	cg08823114_TC21	0.860425	-0.0616695	5.03487638589364e-11	0.00994416	0.00994416	0.0616695	0.10418	Kirrel3	Kirrel3_Intron
278570	cg08846318_TC21	0.789221	-0.00129708	1.00202692691242e-11	0.922225	0.922225	0.00129708	0.964367	Zbtb16	Zbtb16_Intron
278571	cg08848602_TC21	0.0407079	-0.00876295	1.4487358321625e-08	0.00228004	0.00228004	0.00876295	0.0589589	Picalm	Picalm_Exon
278572	cg08896202_BC21	0.923592	-0.0303021	1.58777895257654e-13	0.00813894	0.00813894	0.0303021	0.0956843	Gm21992	Gm21992_Exon
278573	cg08910714_TC21	0.918585	-0.0132701	3.9331933436053e-12	0.343076	0.343076	0.0132701	0.580666	Stim1	Stim1_Exon
278574	cg08933909_TC21	0.195902	-0.0316834	6.45405019319506e-06	0.192141	0.192141	0.0316834	0.427727	Zbtb16	Zbtb16_Intron
278575	cg08981150_TC21	0.769806	0.022906	4.00017208768573e-11	0.176487	0.176487	0.022906	0.408599	Eif4g2	Eif4g2_Exon
278576	cg09004957_BC21	0.54278	-0.00865954	9.35661608300693e-10	0.623581	0.623581	0.00865954	0.795592	Gramd1b	Gramd1b_fiveUTR
278577	cg09034280_TC21	0.0342814	-0.00519395	5.25070524398376e-07	0.0913189	0.0913189	0.00519395	0.291106	Rsf1	Rsf1_Exon
278578	cg09068210_TC21	0.93917	-0.0106538	3.66904900928561e-13	0.299369	0.299369	0.0106538	0.540338	Ntm	Ntm_Intron
278579	cg09076315_BC21	0.924301	-0.00631125	1.78435727261374e-11	0.710132	0.710132	0.00631125	0.849515	Kcnq1	Kcnq1_Intron
278580	cg09106362_BC21	0.024412	-0.000927233	2.879945251634e-06	0.713739	0.713739	0.000927233	0.851575	NA	NA
278581	cg09122966_BC26	0.836383	0.00616364	2.37201186944183e-12	0.594485	0.594485	0.00616364	0.776015	Colca2	Colca2_Exon
278582	cg09166627_BC21	0.107024	0.0271213	4.01586069775429e-07	0.0114051	0.0114051	0.0271213	0.1102	Pax6	Pax6_fiveUTR
278583	cg09258317_TC21	0.0403138	0.00386949	4.83052622732362e-06	0.400847	0.400847	0.00386949	0.63054	Pknox2	Pknox2_Exon
278584	cg09275392_BC21	0.882772	-0.0102169	2.90429249478755e-13	0.27569	0.27569	0.0102169	0.517514	Stim1	Stim1_Exon
278585	cg09285425_BC21	0.956724	-0.000490868	9.36180790880771e-16	0.90864	0.90864	0.000490868	0.957611	Pgap2	Pgap2_threeUTR
278586	cg09350192_TC21	0.93248	-0.0160952	6.84268192276013e-14	0.0668316	0.0668316	0.0160952	0.249111	Grik4	Grik4_Exon
278587	cg09374953_TC21	0.371866	0.0472231	7.27665487856174e-08	0.0652299	0.0652299	0.0472231	0.246207	Ntm	Ntm_Promoter
278588	cg09408655_TC21	0.203133	0.0464855	6.72913809545963e-07	0.0246972	0.0246972	0.0464855	0.155024	Bsx	Bsx_Intergenic_upstream
278589	cg09414413_TC21	0.829058	-0.018757	3.89323857400306e-12	0.154779	0.154779	0.018757	0.381216	Clpb	Clpb_Intron
278590	cg09462569_TC21	0.571122	-0.0516141	2.48288460493672e-08	0.112335	0.112335	0.0516141	0.322954	Lmo1	Lmo1_Intergenic_upstream
278591	cg09506921_TC21	0.944481	-0.00738794	3.25836508123398e-13	0.457622	0.457622	0.00738794	0.676364	Pgap2	Pgap2_threeUTR
278592	cg09515041_TC21	0.707781	0.0260932	1.3778065760991e-08	0.446721	0.446721	0.0260932	0.667688	Kcnq1	Kcnq1_Exon
278593	cg09515922_BC21	0.630593	-0.043338	1.24330283605667e-08	0.171079	0.171079	0.043338	0.401624	Tmem218	Tmem218_Promoter
278594	cg09555320_TC21	0.935572	-0.0359399	1.74553393604298e-13	0.0039348	0.0039348	0.0359399	0.0718952	Kmt5b	Kmt5b_Exon
278595	cg09556622_BC21	0.956688	0.000298049	3.33275411707995e-20	0.76405	0.76405	0.000298049	0.881424	Htr3b	Htr3b_Intron
278596	cg09576259_BC21	0.551788	0.0123828	4.51653611960372e-11	0.301986	0.301986	0.0123828	0.542916	Doc2g	Doc2g_threeUTR
278597	cg09599996_TC21	0.229975	0.0105075	3.3009301770786e-06	0.66602	0.66602	0.0105075	0.822683	Npas4	Npas4_threeUTR
278598	cg09648917_BC21	0.790527	-0.0208104	6.40534919980333e-11	0.25379	0.25379	0.0208104	0.49549	NA	NA
278599	cg09661809_TC21	0.170984	0.0506354	4.73385572883158e-07	0.00603773	0.00603773	0.0506354	0.0849299	Tpbgl	Tpbgl_Exon
278600	cg09691053_BC21	0.174978	0.0171849	4.74719502075051e-06	0.38942	0.38942	0.0171849	0.621001	D430041D05Rik	D430041D05Rik_Exon
278601	cg09748673_BC21	0.956372	0.00395798	3.75572238319088e-16	0.310407	0.310407	0.00395798	0.550898	Kat5	Kat5_Exon
278602	cg09751476_TC21	0.946543	0.0168649	2.32635495209141e-16	0.00149518	0.00149518	0.0168649	0.0508046	Elp4	Elp4_Intron
278603	cg09770529_BC21	0.91304	-2.77644e-05	2.95111071618451e-12	0.998283	0.998283	2.77643947358585e-05	0.99928	NA	NA
278604	cg09825499_BC21	0.919304	0.0226969	1.28658249198161e-14	0.00562422	0.00562422	0.0226969	0.0824917	NA	NA
278605	cg09883885_TC21	0.890762	0.0107037	1.32351306919242e-12	0.355929	0.355929	0.0107037	0.592066	Ppfibp2	Ppfibp2_Exon
278606	cg09885292_TC21	0.935711	-0.00351946	2.73534465490555e-13	0.709876	0.709876	0.00351946	0.849394	Zbtb44	Zbtb44_Exon
278607	cg09890767_BC21	0.880203	0.00226517	8.35691601411001e-12	0.875398	0.875398	0.00226517	0.941035	Tmem218	Tmem218_Intergenic_upstream
278608	cg09895575_TC21	0.355886	0.0717457	1.3145567644826e-08	0.0030159	0.0030159	0.0717457	0.0652927	Lmo1	Lmo1_Intergenic_upstream
278609	cg09906680_TC21	0.904541	-0.0186722	9.8414039818263e-13	0.119821	0.119821	0.0186722	0.333482	Dscaml1	Dscaml1_Exon
278610	cg09908110_BC21	0.274489	0.0446801	3.50241899240912e-08	0.0170457	0.0170457	0.0446801	0.130906	Macrod1	Macrod1_Intron
278611	cg09955197_TC21	0.885572	-0.00970523	3.29953117292124e-12	0.45489	0.45489	0.00970523	0.674188	NA	NA
278612	cg09972712_BC21	0.266493	-0.00675048	1.21395957849295e-07	0.697846	0.697846	0.00675048	0.842055	Lmo1	Lmo1_Intergenic_upstream
278613	cg09998296_BC21	0.841692	-9.25322e-05	9.74263330689819e-10	0.997293	0.997293	9.25321512600768e-05	0.998836	Rpl10-ps1	Rpl10-ps1_Intron
278614	cg10000359_TC21	0.894499	-0.00408183	3.52380945419244e-11	0.821121	0.821121	0.00408183	0.912769	Pcnx3	Pcnx3_Exon
278615	cg10108444_TC21	0.907057	0.0177303	1.54667134938913e-13	0.0651636	0.0651636	0.0177303	0.246069	Zbtb16	Zbtb16_Intergenic_upstream
278616	cg10113893_BC21	0.91131	0.0288358	4.53836601605103e-12	0.0654339	0.0654339	0.0288358	0.246615	Elp4	Elp4_Intron
278617	cg10123920_TC21	0.803301	0.0104263	4.22064131655278e-10	0.65401	0.65401	0.0104263	0.815374	Kirrel3	Kirrel3_Intron
278618	cg10191511_TC21	0.893814	0.00959681	4.13999135763908e-12	0.477564	0.477564	0.00959681	0.691671	Rpl19-ps10	Rpl19-ps10_Intergenic_downstream
278619	cg10194942_BC21	0.94942	0.00995445	8.86402573834798e-16	0.0440893	0.0440893	0.00995445	0.203589	Kdm2a	Kdm2a_Exon
278620	cg10197212_BC21	0.0482589	-0.00512723	1.39627384825158e-07	0.140267	0.140267	0.00512723	0.361816	Pknox2	Pknox2_Exon
278621	cg10220925_TC21	0.915026	-0.0323375	7.32489895798558e-15	0.00048726	0.00048726	0.0323375	0.0351416	Stt3a	Stt3a_Exon
278622	cg10223637_BC21	0.953013	0.000337242	5.97267692354901e-18	0.870626	0.870626	0.000337242	0.938657	Lmo1	Lmo1_Intron
278623	cg10254629_BC21	0.0530685	0.00381707	2.51993772593579e-07	0.33578	0.33578	0.00381707	0.574115	Pax6	Pax6_fiveUTR
278624	cg10263594_BC21	0.053859	-0.002997	5.91910530321052e-05	0.733131	0.733131	0.002997	0.863354	Stx5a	Stx5a_Exon
278625	cg10288441_BC21	0.930879	0.0128228	2.58588921134353e-14	0.0871329	0.0871329	0.0128228	0.284303	Chka	Chka_threeUTR
278626	cg10307134_BC21	0.0475729	-0.0171657	1.47507539113182e-07	0.000813311	0.000813311	0.0171657	0.0411832	NA	NA
278627	cg10316830_BC21	0.70395	-0.112129	6.39411387606486e-10	0.000996111	0.000996111	0.112129	0.0441669	Zbtb44	Zbtb44_Exon
278628	cg10319627_TC21	0.157033	0.0408109	2.45990687838414e-06	0.0317308	0.0317308	0.0408109	0.173976	Gm48736	Gm48736_Exon
278629	cg10323846_TC21	0.95939	-0.00759036	3.03576328494394e-16	0.0681288	0.0681288	0.00759036	0.25147	Tead1	Tead1_Exon
278630	cg10331358_BC21	0.932262	0.0210331	3.59489533865045e-16	0.000543268	0.000543268	0.0210331	0.0362157	Htatip2	Htatip2_Intergenic_upstream
278631	cg10371957_TC21	0.783195	0.000465302	3.97627542089069e-11	0.976874	0.976874	0.000465302	0.989663	Dscaml1	Dscaml1_Intron
278632	cg10380103_BC21	0.861574	-0.0181492	1.76155165085388e-11	0.270397	0.270397	0.0181492	0.512169	Pknox2	Pknox2_Intron
278633	cg10382948_TC21	0.934256	-0.0137611	9.63222826141827e-14	0.121499	0.121499	0.0137611	0.335984	Zdhhc5	Zdhhc5_Exon
278634	cg10412399_TC21	0.720943	-0.0251397	1.91547519769826e-10	0.201981	0.201981	0.0251397	0.439001	Ptpn5	Ptpn5_Intron
278635	cg10448436_BC21	0.0672505	0.00210814	1.28324950434834e-07	0.634616	0.634616	0.00210814	0.802847	Pax6	Pax6_fiveUTR
278636	cg10478876_BC21	0.0263411	0.00476491	4.60949357540164e-06	0.133466	0.133466	0.00476491	0.352511	Osbp	Osbp_Exon
278637	cg10519052_TC21	0.0393292	-0.0111017	4.34910550386304e-07	0.00720395	0.00720395	0.0111017	0.0910938	NA	NA
278638	cg10674613_TC21	0.926871	0.0218769	9.72274455077913e-16	0.000962551	0.000962551	0.0218769	0.0436679	Wt1	Wt1_Exon
278639	cg10691379_BC21	0.0487478	-0.00946028	7.13692562394208e-07	0.047746	0.047746	0.00946028	0.211595	Mtch2	Mtch2_Exon
278640	cg10718624_BC21	0.713594	-0.00405705	9.53632821990319e-09	0.899411	0.899411	0.00405705	0.953217	Zbtb16	Zbtb16_Intergenic_upstream
278641	cg10774906_BC21	0.321693	-0.0214214	1.3509801557888e-06	0.478377	0.478377	0.0214214	0.692297	Them7	Them7_Intron
278642	cg10791980_BC21	0.92414	0.00811101	3.43857489648435e-13	0.410485	0.410485	0.00811101	0.63853	NA	NA
278643	cg10913360_TC21	0.764433	0.0118293	8.88419788485581e-12	0.364612	0.364612	0.0118293	0.599593	Kcnq1	Kcnq1_Intron
278644	cg10935894_BC21	0.95705	0.000918086	1.19078476542436e-16	0.773883	0.773883	0.000918086	0.886675	Ttc17	Ttc17_fiveUTR
278645	cg10959745_TC21	0.958673	0.00157051	1.73316998338036e-16	0.64358	0.64358	0.00157051	0.808688	Ncam1	Ncam1_Intron
278646	cg10983579_BC21	0.459397	0.00681377	1.8137168973347e-08	0.764337	0.764337	0.00681377	0.881536	Mpped2	Mpped2_Exon
278647	cg10988825_BC21	0.926318	-0.0121333	7.47839171654983e-14	0.148336	0.148336	0.0121333	0.372837	Tenm4	Tenm4_Exon
278648	cg11059410_TC21	0.184187	0.0230566	1.49553026513435e-09	0.00702722	0.00702722	0.0230566	0.0902683	Grik4	Grik4_Intron
278649	cg11069909_TC21	0.889623	0.00953972	2.36505960485992e-12	0.443671	0.443671	0.00953972	0.665261	Cadm1	Cadm1_Intron
278650	cg11075418_TC21	0.0334074	-0.00532326	2.57973871868857e-07	0.0565011	0.0565011	0.00532326	0.229408	Fli1	Fli1_fiveUTR
278651	cg11121987_TC21	0.902533	-0.0323132	5.88350734966376e-12	0.0489453	0.0489453	0.0323132	0.214163	Opcml	Opcml_Intron
278652	cg11124915_TC21	0.693963	-0.0143565	8.0143157780829e-09	0.6398	0.6398	0.0143565	0.80626	Eif4g2	Eif4g2_Exon
278653	cg11128216_TC21	0.0576224	0.014974	3.00393797357858e-07	0.0082923	0.0082923	0.014974	0.0964946	Pax6	Pax6_Exon
278654	cg11128550_BC21	0.937111	-0.0118606	3.78234978837656e-15	0.0471836	0.0471836	0.0118606	0.210354	Cadm1	Cadm1_Exon
278655	cg11139892_BC21	0.0923477	0.0205037	3.1698077269429e-06	0.0635429	0.0635429	0.0205037	0.243078	Ntm	Ntm_Intron
278656	cg11164048_TC21	0.510646	-0.0108266	1.16486048264419e-08	0.649318	0.649318	0.0108266	0.812334	Zbtb16	Zbtb16_Intron
278657	cg11203083_BC21	0.788627	-0.0189495	4.24919315780843e-12	0.138295	0.138295	0.0189495	0.359217	Cadm1	Cadm1_Intron
278658	cg11209880_TC21	0.681447	-0.0333848	3.31265933486891e-10	0.110136	0.110136	0.0333848	0.319824	Gm47213	Gm47213_Intergenic_downstream
278659	cg11218032_BC21	0.0393307	-0.00879515	4.34533715218266e-07	0.0208633	0.0208633	0.00879515	0.143711	NA	NA
278660	cg11246853_TC21	0.934521	-0.00778667	2.59385119615283e-14	0.268426	0.268426	0.00778667	0.510164	Atg13	Atg13_Exon
278661	cg11251514_TO21	0.232833	0.0290955	3.24731909245079e-07	0.127164	0.127164	0.0290955	0.343915	Lmo1	Lmo1_Intergenic_upstream
278662	cg11251728_BC21	0.57901	0.0174684	5.36256754011181e-09	0.474609	0.474609	0.0174684	0.68957	Tenm4	Tenm4_Intron
278663	cg11290280_TC21	0.930029	0.0158291	2.69173802386755e-17	0.000318001	0.000318001	0.0158291	0.0310654	Madd	Madd_Exon
278664	cg11290305_BC21	0.952165	-0.00312359	4.24910022974694e-16	0.422626	0.422626	0.00312359	0.648644	Grik4	Grik4_Exon
278665	cg11326474_TC21	0.859879	0.00831282	3.42292819805224e-10	0.730041	0.730041	0.00831282	0.86144	Gria4	Gria4_Exon
278666	cg11375753_BC21	0.702689	-0.0110147	4.81778611473152e-10	0.596448	0.596448	0.0110147	0.777295	Ambra1	Ambra1_Exon
278667	cg11446193_TC21	0.042187	-0.00636237	1.20500909779763e-08	0.0120568	0.0120568	0.00636237	0.112643	Gm19426	Gm19426_Promoter
278668	cg11514271_BC21	0.848619	-0.0162103	9.95428945621802e-10	0.561711	0.561711	0.0162103	0.753459	Gm13925	Gm13925_Intergenic_downstream
278669	cg11579008_BC21	0.808972	-0.0159353	3.22643617272319e-12	0.196806	0.196806	0.0159353	0.433092	Hinfp	Hinfp_Exon
278670	cg11600027_BC21	0.906989	0.0364328	3.27272399551601e-12	0.0228969	0.0228969	0.0364328	0.149894	Trim44	Trim44_threeUTR
278671	cg11617248_TC21	0.912558	0.00635149	5.41411681334452e-12	0.653983	0.653983	0.00635149	0.815351	Gm45837	Gm45837_Exon
278672	cg11659513_TC21	0.95637	-0.000582321	1.61917993195169e-14	0.927775	0.927775	0.000582321	0.96701	Osbp	Osbp_Exon
278673	cg11690870_BC21	0.567531	-0.0103295	2.61290365752654e-07	0.802248	0.802248	0.0103295	0.902458	Sox6	Sox6_Intron
278674	cg11694284_BC21	0.495434	-0.010791	6.05989634979851e-10	0.480138	0.480138	0.010791	0.693618	Gm21992	Gm21992_Exon
278675	cg11700167_BC21	0.793956	-0.0139293	4.02262634164814e-10	0.544413	0.544413	0.0139293	0.74124	Zdhhc5	Zdhhc5_Exon
278676	cg11742933_BC21	0.688503	-0.00212271	3.89300776616969e-11	0.880163	0.880163	0.00212271	0.943453	Apbb1	Apbb1_threeUTR
278677	cg11768290_BC21	0.919513	0.0166102	1.68241526084026e-13	0.0862467	0.0862467	0.0166102	0.282809	Nav2	Nav2_Exon
278678	cg11851489_BC21	0.949679	-0.00114022	3.83906700074803e-15	0.826483	0.826483	0.00114022	0.915675	Rps4l-ps	Rps4l-ps_Intergenic_downstream
278679	cg11857212_TC21	0.786237	-0.00457984	6.10217858741403e-11	0.789766	0.789766	0.00457984	0.895472	Plekha7	Plekha7_Exon
278680	cg11864866_TC21	0.463742	0.0172091	1.41970695947935e-08	0.445739	0.445739	0.0172091	0.66692	Stim1	Stim1_Promoter
278681	cg11876905_BC21	0.953248	0.00992502	2.45800357670044e-17	0.00480391	0.00480391	0.00992502	0.0775261	Lmo1	Lmo1_Intergenic_upstream
278682	cg11922708_TC21	0.684307	-0.0323104	1.20940771845881e-09	0.186585	0.186585	0.0323104	0.420994	Lmo1	Lmo1_Intergenic_upstream
278683	cg11997728_BC21	0.734672	-0.0087806	3.64569200047444e-09	0.760969	0.760969	0.0087806	0.879604	Syt7	Syt7_threeUTR
278684	cg12041561_TC21	0.106837	0.0518593	0.000371817	0.0541189	0.0541189	0.0518593	0.224723	Chst1	Chst1_Intron
278685	cg16422964_TC21	0.926308	-0.0089586	3.18299438934379e-13	0.361993	0.361993	0.0089586	0.597425	NA	NA
278686	cg12069073_TC21	0.0383094	-0.0012542	4.23839549703742e-07	0.675884	0.675884	0.0012542	0.828683	Kdm2a	Kdm2a_fiveUTR
278687	cg12089686_BC21	0.0422072	-0.00643699	7.26325406176913e-08	0.034215	0.034215	0.00643699	0.180252	NA	NA
278688	cg12098453_BC21	0.375104	0.0544159	8.89761554473645e-09	0.0117947	0.0117947	0.0544159	0.111648	Fam160a2	Fam160a2_threeUTR
278689	cg12101354_TC21	0.101342	0.0171519	3.14747182867593e-05	0.273023	0.273023	0.0171519	0.514856	Slc6a5	Slc6a5_fiveUTR
278690	cg12138490_BC21	0.861255	-0.0205945	1.31110472052124e-10	0.341988	0.341988	0.0205945	0.579729	Them7	Them7_Intron
278691	cg12172899_BC21	0.937403	-0.0202314	4.3477775654047e-14	0.0232478	0.0232478	0.0202314	0.150963	Syt7	Syt7_threeUTR
278692	cg12188650_BC21	0.527842	-0.0237786	1.81188636177665e-09	0.228934	0.228934	0.0237786	0.469069	Gm21992	Gm21992_Exon
278693	cg12195149_BC21	0.915951	-0.0261394	5.76140791489883e-14	0.00792897	0.00792897	0.0261394	0.0946469	Nr1h3	Nr1h3_Exon
278694	cg12201660_TC21	0.589415	0.032409	2.2159907240515e-08	0.298581	0.298581	0.032409	0.539562	Trim29	Trim29_Exon
278695	cg12208019_BC21	0.533431	0.00577254	4.31018567289432e-08	0.846599	0.846599	0.00577254	0.926332	Gm27165	Gm27165_Intergenic_upstream
278696	cg12210408_BC21	0.030184	-0.00315993	6.22324641607892e-08	0.108056	0.108056	0.00315993	0.316856	NA	NA
278697	cg12260252_TC21	0.955345	0.00658716	3.29379913650212e-16	0.105805	0.105805	0.00658716	0.313468	Clpb	Clpb_Intron
278698	cg12270819_BC21	0.285472	0.0376102	1.14055986233073e-07	0.0713553	0.0713553	0.0376102	0.256959	Macrod1	Macrod1_Intron
278699	cg12273161_TC21	0.0641995	-0.0135628	9.10918538408661e-10	0.000248123	0.000248123	0.0135628	0.0290502	Pknox2	Pknox2_Exon
278700	cg12328076_BC21	0.802283	0.0275371	1.81613466738557e-10	0.205267	0.205267	0.0275371	0.442857	Gm21992	Gm21992_Exon
278701	cg12335724_TC21	0.121307	0.0194101	7.95475422653041e-06	0.208846	0.208846	0.0194101	0.446952	Pax6	Pax6_Intron
278702	cg12350982_TC21	0.0323949	-0.00376022	8.97159504061384e-08	0.0939522	0.0939522	0.00376022	0.29543	Slco2b1	Slco2b1_Intergenic_downstream
278703	cg12372060_BC21	0.866027	0.00179813	7.4920180966981e-12	0.897719	0.897719	0.00179813	0.952383	Phf21a	Phf21a_Exon
278704	cg16147413_BC21	0.750934	-0.0641432	1.20858959383375e-11	0.00136739	0.00136739	0.0641432	0.049368	NA	NA
278705	cg12378449_TC21	0.75149	-0.0186374	5.46059968897511e-11	0.269776	0.269776	0.0186374	0.511551	Lrfn4	Lrfn4_Exon
278706	cg12394251_TC21	0.946161	-0.00608086	2.08170147926835e-15	0.225377	0.225377	0.00608086	0.465243	Cbl	Cbl_fiveUTR
278707	cg12401169_BC21	0.608532	-0.0293788	6.86954369600737e-10	0.14853	0.14853	0.0293788	0.373071	Cadm1	Cadm1_Intergenic_upstream
278708	cg12415598_BC21	0.361014	-0.0216404	8.49052728252002e-08	0.346886	0.346886	0.0216404	0.584004	Zbtb16	Zbtb16_Intron
278709	cg12433841_BC21	0.790859	-0.0337956	3.76910355656265e-08	0.445545	0.445545	0.0337956	0.666765	Kmt2a	Kmt2a_Exon
278710	cg12433965_BC21	0.387548	0.0490483	1.09564107615811e-09	0.00532155	0.00532155	0.0490483	0.0808022	Pax6	Pax6_Intron
278711	cg12446925_TC21	0.0930622	0.05484	0.000112835	0.0114744	0.0114744	0.05484	0.110382	Spi1	Spi1_Exon
278712	cg12460052_TC21	0.861711	-0.0453799	1.7812222933846e-11	0.020317	0.020317	0.0453799	0.142056	Fnbp4	Fnbp4_Exon
278713	cg12476049_BC21	0.143959	0.0128471	3.27544057002253e-06	0.407652	0.407652	0.0128471	0.636217	D430041D05Rik	D430041D05Rik_Exon
278714	cg12501356_TC21	0.757751	-0.0282351	6.41598500575961e-09	0.393399	0.393399	0.0282351	0.624177	Fat3	Fat3_Intron
278715	cg12559547_BC21	0.871255	-0.0101089	1.35969605351906e-11	0.515988	0.515988	0.0101089	0.720608	Stard10	Stard10_threeUTR
278716	cg12579750_BC21	0.116247	0.00018978	6.16810489957756e-07	0.984147	0.984147	0.00018978	0.992898	Lmo1	Lmo1_Promoter
278717	cg12591580_TC21	0.868908	-0.00315649	4.85345012871692e-13	0.740346	0.740346	0.00315649	0.867627	Gm21992	Gm21992_threeUTR
278718	cg12625071_TC21	0.945801	0.00645543	1.47354978446236e-17	0.0241989	0.0241989	0.00645543	0.153625	NA	NA
278719	cg12649001_TC21	0.148766	0.0342094	2.75369007773857e-06	0.0527275	0.0527275	0.0342094	0.221945	Pax6	Pax6_Exon
278720	cg12681539_TC21	0.0342418	-0.00439047	1.88821811799559e-08	0.0315787	0.0315787	0.00439047	0.173595	NA	NA
278721	cg12686535_BC21	0.75592	-0.0281223	1.46273245936377e-10	0.162446	0.162446	0.0281223	0.390852	Tead1	Tead1_Intron
278722	cg12699211_TC21	0.866559	-0.00174962	1.49008283603483e-11	0.909785	0.909785	0.00174962	0.958257	Nfrkb	Nfrkb_threeUTR
278723	cg12776790_BC21	0.754123	0.00117142	1.11291698196028e-09	0.962485	0.962485	0.00117142	0.983209	Gria4	Gria4_Exon
278724	cg12782933_TC21	0.0434655	0.00850905	8.76884531273369e-06	0.139063	0.139063	0.00850905	0.360221	4931429L15Rik	4931429L15Rik_Intergenic_upstream
278725	cg12833353_BC21	0.662902	-0.0431634	8.56794593532508e-11	0.0214129	0.0214129	0.0431634	0.145474	Zbtb16	Zbtb16_Intron
278726	cg12856514_BC21	0.785221	0.0098036	3.22853966648939e-11	0.536205	0.536205	0.0098036	0.735187	Igsf9b	Igsf9b_Exon
278727	cg12857324_TC21	0.904984	0.00785936	3.72571011214431e-12	0.557357	0.557357	0.00785936	0.750325	Dscaml1	Dscaml1_Intron
278728	cg12865174_BC21	0.0325715	-0.00280807	3.51033840848317e-05	0.570009	0.570009	0.00280807	0.758981	Emsy	Emsy_fiveUTR
278729	cg12877767_TC21	0.486022	0.0544412	3.86187864422701e-09	0.0217016	0.0217016	0.0544412	0.146346	Fjx1	Fjx1_Promoter
278730	cg12899502_TC21	0.099778	-0.00259884	7.87343439909313e-07	0.760494	0.760494	0.00259884	0.879324	Pax6	Pax6_Intron
278731	cg12908948_BC21	0.520202	0.0357838	3.35862695881507e-09	0.107987	0.107987	0.0357838	0.316757	Cadm1	Cadm1_Intergenic_upstream
278732	cg12929402_BC21	0.822776	-0.000702243	1.1537821131667e-09	0.979487	0.979487	0.000702243	0.990855	Elp4	Elp4_Intron
278733	cg12933325_BC21	0.0356548	0.00174696	4.22512346334564e-06	0.655581	0.655581	0.00174696	0.816423	NA	NA
278734	cg12958319_BC21	0.592085	0.00292081	4.7068594233944e-08	0.930532	0.930532	0.00292081	0.968265	Eif4g2	Eif4g2_Exon
278735	cg12968335_BC21	0.948025	-0.00748731	5.33642477825441e-13	0.483597	0.483597	0.00748731	0.696173	Sik3	Sik3_Exon
278736	cg13045948_BC21	0.799487	-0.0217074	2.91897963771731e-11	0.194441	0.194441	0.0217074	0.430329	NA	NA
278737	cg13089275_BC21	0.0381422	-0.00130362	7.20498754155947e-08	0.574554	0.574554	0.00130362	0.762034	Lmo1	Lmo1_fiveUTR
278738	cg13177866_TC21	0.94584	0.00996772	6.99265046160989e-15	0.109384	0.109384	0.00996772	0.318722	Usp28	Usp28_Exon
278739	cg13179794_TC21	0.277347	0.0446695	1.21732843713354e-08	0.00891863	0.00891863	0.0446695	0.0994683	Gm5614	Gm5614_Intergenic_upstream
278740	cg13320956_BC21	0.0833099	0.00016906	5.5864206256081e-05	0.989946	0.989946	0.00016906	0.995557	Stx5a	Stx5a_Exon
278741	cg13356791_TC21	0.025102	0.000343777	5.59724697591729e-08	0.813735	0.813735	0.000343777	0.908677	Emsy	Emsy_fiveUTR
278742	cg06225294_TC21	0.630906	0.0177867	7.73459030347609e-09	0.52447	0.52447	0.0177867	0.726946	Zbtb20	Zbtb20_fiveUTR
278743	cg06251539_BC21	0.0527449	0.0336444	9.65827103621174e-05	0.00699068	0.00699068	0.0336444	0.09012	Vgll3	Vgll3_Exon
278744	cg06260841_BC21	0.918336	0.0300235	1.08188292738321e-16	1.73930837471837e-05	1.73930837471837e-05	0.0300235	0.0146525	Xrn1	Xrn1_Exon
278745	cg06310285_BC21	0.952342	-0.0168115	5.16221359943195e-15	0.0149128	0.0149128	0.0168115	0.123693	Cacna1d	Cacna1d_Exon
278746	cg06337174_BC21	0.0284175	0.00206327	1.71418231170805e-06	0.456331	0.456331	0.00206327	0.675423	Stag1	Stag1_fiveUTR
278747	cg06338978_BC21	0.905305	-0.0323534	1.84596372030987e-10	0.190186	0.190186	0.0323534	0.425221	Pxk	Pxk_Exon
278748	cg06342113_TC21	0.912693	0.0182043	3.62487641387566e-12	0.198455	0.198455	0.0182043	0.435042	Clasp2	Clasp2_Exon
278749	cg06392275_BC21	0.69806	-0.0233979	1.88303357534958e-11	0.101269	0.101269	0.0233979	0.306603	Dlg1	Dlg1_threeUTR
278750	cg06487289_TC21	0.805292	-0.0345142	1.34106979108914e-11	0.0391454	0.0391454	0.0345142	0.192336	Chst2	Chst2_Exon
278751	cg06513706_BC21	0.770079	-0.0255907	2.54169491051979e-12	0.0416117	0.0416117	0.0255907	0.198178	Gm7733	Gm7733_Intergenic_downstream
278752	cg06540369_BC21	0.9007	-0.0106835	7.58000858125968e-14	0.185528	0.185528	0.0106835	0.419683	Lsamp	Lsamp_Intron
278753	cg06592042_TC21	0.939211	-0.0314492	6.08304279710919e-13	0.0178751	0.0178751	0.0314492	0.133666	Gm765	Gm765_Intron
278754	cg06614943_BC21	0.336842	0.0222026	1.07478591408448e-10	0.02329	0.02329	0.0222026	0.151088	Camk2n2	Camk2n2_threeUTR
278755	cg06722343_TC21	0.818562	-0.00710808	1.56723348324173e-11	0.631335	0.631335	0.00710808	0.800758	Lrrn1	Lrrn1_Exon
278756	cg06767010_TC21	0.0261252	0.00193224	1.3131771517012e-06	0.431204	0.431204	0.00193224	0.655294	Spsb4	Spsb4_fiveUTR
278757	cg06813117_TC26	0.0603066	0.021847	1.64767819608534e-06	0.00548522	0.00548522	0.021847	0.0817276	Zic1	Zic1_fiveUTR
278758	cg06887993_BC21	0.913114	0.00454467	4.10846755104507e-15	0.381259	0.381259	0.00454467	0.613866	Mecom	Mecom_Intron
278759	cg06900751_BC21	0.959283	-0.00439402	2.18477640583722e-13	0.640904	0.640904	0.00439402	0.807015	Satb1	Satb1_Intron
278760	cg06915569_BC21	0.934848	0.00781814	3.98245213335704e-15	0.158832	0.158832	0.00781814	0.386449	Foxp1	Foxp1_Intron
278761	cg06940800_TC21	0.933493	-0.0122702	1.72719412707381e-13	0.191351	0.191351	0.0122702	0.426786	Acvr2b	Acvr2b_Exon
278762	cg06992077_TC21	0.958691	0.000725562	9.81619057068812e-16	0.866556	0.866556	0.000725562	0.936581	Pbrm1	Pbrm1_Exon
278763	cg07002423_TC21	0.0675292	0.000826112	5.85089953565454e-06	0.914898	0.914898	0.000826112	0.960599	Cadm2	Cadm2_Exon
278764	cg07053071_TC21	0.125762	0.0259714	1.84845410369468e-06	0.0620878	0.0620878	0.0259714	0.240358	Ptprg	Ptprg_Intron
278765	cg07056345_TC21	0.925256	-0.00475026	2.49067506397093e-14	0.480553	0.480553	0.00475026	0.693943	Acvr2b	Acvr2b_Exon
278766	cg07060238_TC21	0.941454	0.0127321	1.30494193479245e-15	0.0202085	0.0202085	0.0127321	0.141715	Tsc22d2	Tsc22d2_threeUTR
278767	cg07065655_TC21	0.878909	-0.0194096	4.47506154421891e-13	0.0716398	0.0716398	0.0194096	0.257501	Hdac11	Hdac11_Exon
278768	cg07154623_TC21	0.530027	-0.00732779	3.08332691728716e-08	0.795557	0.795557	0.00732779	0.89867	Plxnd1	Plxnd1_Exon
278769	cg07168840_BC21	0.0537261	0.011153	3.18225637984507e-06	0.0786412	0.0786412	0.011153	0.269993	Foxp1	Foxp1_Intron
278770	cg07195259_BC21	0.0726099	0.0128058	3.80265422522345e-07	0.0483953	0.0483953	0.0128058	0.213072	Zic4	Zic4_threeUTR
278771	cg07340222_BC21	0.899459	-0.0137425	4.93787731817921e-11	0.478293	0.478293	0.0137425	0.692251	Cadps	Cadps_Intron
278772	cg07346343_TC21	0.0473406	0.00565313	1.07774944306776e-05	0.356503	0.356503	0.00565313	0.592479	Med12l	Med12l_fiveUTR
278773	cg07347114_BC21	0.895213	-0.00957909	3.10849968893493e-12	0.461526	0.461526	0.00957909	0.679354	Gask1a	Gask1a_Exon
278774	cg07414989_TC21	0.929325	0.00619933	1.20580393378471e-13	0.465011	0.465011	0.00619933	0.682068	Mbnl1	Mbnl1_Intron
278775	cg07442873_BC21	0.917128	0.00494876	6.32427289795598e-12	0.733132	0.733132	0.00494876	0.863354	Foxp1	Foxp1_Intron
278776	cg07443727_BC21	0.909319	0.017252	1.61349422080029e-12	0.173089	0.173089	0.017252	0.404254	Ttc14	Ttc14_threeUTR
278777	cg07479336_TC21	0.0191675	0.00237456	1.51429252044806e-08	0.0319016	0.0319016	0.00237456	0.174413	Fezf2	Fezf2_fiveUTR
278778	cg07480114_TC21	0.93696	0.00967853	1.98911937473809e-14	0.165591	0.165591	0.00967853	0.39466	Kalrn	Kalrn_Exon
278779	cg07565103_TC21	0.945187	-0.00164222	3.91880922252929e-16	0.662021	0.662021	0.00164222	0.82035	Satb1	Satb1_Intron
278780	cg07615822_TC21	0.825105	-0.0574371	5.20273312498214e-10	0.0450304	0.0450304	0.0574371	0.205568	Cacna2d2	Cacna2d2_Exon
278781	cg07668688_BC21	0.0477366	0.00665878	2.76518359161743e-06	0.200932	0.200932	0.00665878	0.43785	Zic4	Zic4_Intron
278782	cg07693037_BC21	0.0668515	0.0130138	4.03615884996918e-08	0.00822425	0.00822425	0.0130138	0.096101	Gata2	Gata2_Promoter
278783	cg07714022_BC21	0.692549	-0.0131059	1.29621057231843e-11	0.298382	0.298382	0.0131059	0.539346	Rbm5	Rbm5_Intergenic_downstream
278784	cg07747635_TC21	0.0331512	-0.00236164	6.40629122353395e-07	0.401254	0.401254	0.00236164	0.630875	Hes1	Hes1_Promoter
278785	cg07766478_BC21	0.698442	-0.0242172	1.21634912229651e-10	0.178827	0.178827	0.0242172	0.411441	Pcnp	Pcnp_fiveUTR
278786	cg07775532_TC21	0.627466	-0.0302326	9.1516838152282e-10	0.163912	0.163912	0.0302326	0.392574	Cadps	Cadps_threeUTR
278787	cg07797757_BC21	0.921715	-0.0296233	2.06720324846813e-13	0.0107407	0.0107407	0.0296233	0.107567	Gm28267	Gm28267_Intergenic_upstream
278788	cg07917217_TC21	0.0476947	-0.0218829	3.53537325356195e-06	0.00287495	0.00287495	0.0218829	0.0640118	NA	NA
278789	cg07921189_BC21	0.938531	-0.00541126	8.66342655036067e-15	0.363027	0.363027	0.00541126	0.598279	Lmcd1	Lmcd1_Exon
278790	cg08008899_BC21	0.74661	-0.00463051	1.14130479615847e-08	0.893114	0.893114	0.00463051	0.950066	Cacna2d2	Cacna2d2_Exon
278791	cg08062698_BC21	0.941491	0.0097334	3.29971085387671e-15	0.0853177	0.0853177	0.0097334	0.281364	Senp7	Senp7_Exon
278792	cg08079261_BC21	0.922951	0.00999882	4.23386935741152e-14	0.188404	0.188404	0.00999882	0.423122	Rsrc1	Rsrc1_Intron
278793	cg08105780_BC21	0.948828	-0.0104388	6.81969744864533e-14	0.209343	0.209343	0.0104388	0.447495	Bbx	Bbx_Exon
278794	cg08118694_BC21	0.942281	0.00267623	1.69398166157278e-13	0.763132	0.763132	0.00267623	0.880881	Cadps	Cadps_threeUTR
278795	cg08124835_TC21	0.91739	0.00386465	1.86956644669825e-13	0.660627	0.660627	0.00386465	0.819606	Sox2	Sox2_Intergenic_downstream
278796	cg08215925_BC21	0.0407445	0.00214561	1.20896333639648e-08	0.279066	0.279066	0.00214561	0.520653	Gm20696	Gm20696_Intron
278797	cg08305457_BC21	0.08144	0.00384236	1.17179583150349e-05	0.71159	0.71159	0.00384236	0.850383	Zic4	Zic4_Intergenic_downstream
278798	cg08372364_BC21	0.910768	-0.0334347	4.81392622699102e-13	0.0101445	0.0101445	0.0334347	0.10505	Klhl6	Klhl6_Exon
278799	cg08372705_TC21	0.0538029	0.000300837	3.01598268777864e-06	0.957011	0.957011	0.000300837	0.980612	Sox14	Sox14_Intergenic_downstream
278800	cg08375909_TC21	0.92678	-0.00773319	1.42836250554854e-13	0.376908	0.376908	0.00773319	0.610289	Foxp1	Foxp1_Intron
278801	cg08425439_TC21	0.931027	0.0189112	1.33824397053898e-14	0.0146345	0.0146345	0.0189112	0.122738	Foxp1	Foxp1_Intron
278802	cg08443188_TC21	0.0355225	-0.00387648	3.41557838401938e-08	0.0745776	0.0745776	0.00387648	0.262706	Foxp1	Foxp1_Intron
278803	cg08530886_BO21	0.944488	-0.00541922	1.58043875373848e-13	0.542926	0.542926	0.00541922	0.740237	Zbtb20	Zbtb20_Intron
278804	cg08536905_TC21	0.929195	-0.0269961	3.30633684585717e-13	0.0225508	0.0225508	0.0269961	0.14884	Nr2c2	Nr2c2_Exon
278805	cg08550913_BC21	0.0333273	-0.00781564	4.48208128001232e-07	0.0173549	0.0173549	0.00781564	0.131916	NA	NA
278806	cg08576043_TC21	0.932514	0.00199522	3.81313408869455e-13	0.839478	0.839478	0.00199522	0.922498	Dhx30	Dhx30_Exon
278807	cg08589688_TC21	0.878089	-0.0108688	7.78828006970716e-14	0.170824	0.170824	0.0108688	0.401262	Cacna1d	Cacna1d_Exon
278808	cg08592280_BC21	0.212149	0.00013802	1.90871576162272e-05	0.996201	0.996201	0.00013802	0.998384	Gata2	Gata2_Exon
278809	cg08598988_BC21	0.687053	0.00462078	4.67008629494947e-10	0.817944	0.817944	0.00462078	0.911108	Adcy5	Adcy5_Exon
278810	cg15157840_TC21	0.0526517	0.0129416	1.57242713084009e-06	0.0305028	0.0305028	0.0129416	0.170863	Hdac7	Hdac7_fiveUTR
278811	cg15166827_TC25	0.890617	-0.00875953	3.03749747933422e-12	0.495813	0.495813	0.00875953	0.705464	Cacna1c	Cacna1c_Exon
278812	cg15168457_TC21	0.957572	0.00341132	8.64662987035789e-15	0.566606	0.566606	0.00341132	0.756617	Atxn2	Atxn2_Exon
278813	cg15185840_BC21	0.723064	-0.00888742	9.02521003716939e-11	0.597663	0.597663	0.00888742	0.778123	Cux2	Cux2_Intron
278814	cg15238085_TC21	0.854598	-0.00200859	1.27710011379622e-11	0.892757	0.892757	0.00200859	0.949859	Galnt6	Galnt6_Exon
278815	cg15262576_BO26	0.679679	-0.032275	4.59446914793851e-12	0.013693	0.013693	0.032275	0.119245	Calcoco1	Calcoco1_Intergenic_downstream
278816	cg15372488_BC21	0.896238	-0.0502439	6.03077177935508e-12	0.00753356	0.00753356	0.0502439	0.0927208	Sox5	Sox5_Intron
278817	cg15426047_BC21	0.719159	-0.0193486	2.04648792827125e-13	0.0233368	0.0233368	0.0193486	0.151191	Agap2	Agap2_Exon
278818	cg15442907_TC21	0.346964	-0.00413774	2.54857389172306e-08	0.818214	0.818214	0.00413774	0.911238	Cacna1c	Cacna1c_threeUTR
278819	cg15475254_BC21	0.951975	0.00453864	1.75773188456087e-15	0.345962	0.345962	0.00453864	0.583264	Ficd	Ficd_Exon
278820	cg15503058_TC21	0.924462	-0.0117569	1.46936525482041e-14	0.0869063	0.0869063	0.0117569	0.283929	Anks1b	Anks1b_threeUTR
278821	cg15516023_BC21	0.806366	0.0103242	1.40652383732843e-11	0.477072	0.477072	0.0103242	0.691346	Zfp384	Zfp384_Exon
278822	cg15543995_TC21	0.935627	0.00106744	2.11186321951359e-14	0.870201	0.870201	0.00106744	0.938459	Cnot2	Cnot2_fiveUTR
278823	cg15587557_TC21	0.753858	-0.0158191	4.41259167711924e-13	0.0832251	0.0832251	0.0158191	0.277879	Med13l	Med13l_Exon
278824	cg15618712_TC21	0.0253891	0.00357278	1.17630830974411e-05	0.288691	0.288691	0.00357278	0.529946	Pde3a	Pde3a_Exon
278825	cg07490726_TC21	0.874946	0.00581935	1.11190681637037e-10	0.780011	0.780011	0.00581935	0.890063	Brd1	Brd1_Exon
278826	cg07766377_BC21	0.94979	-0.0176262	4.54705136688199e-13	0.11862	0.11862	0.0176262	0.331833	Mpped1	Mpped1_Intergenic_upstream
278827	cg07797033_TC21	0.955575	-0.0183374	6.98873075325331e-14	0.0472676	0.0472676	0.0183374	0.210514	Adsl	Adsl_threeUTR
278828	cg07841112_BC21	0.661821	-0.0164842	5.6336489074514e-10	0.4174	0.4174	0.0164842	0.644234	Tnrc6b	Tnrc6b_Exon
278829	cg26226379_BC21	0.940281	-0.00634488	1.01053832645315e-13	0.449156	0.449156	0.00634488	0.669581	NA	NA
278830	cg07866089_TC21	0.928039	0.00509073	1.43575534437027e-13	0.555075	0.555075	0.00509073	0.748646	Scube1	Scube1_Exon
278831	cg08134077_TC21	0.808559	-0.0468018	3.18821561180409e-13	0.000640505	0.000640505	0.0468018	0.0382773	Tmem184b	Tmem184b_Exon
278832	cg08170051_BC21	0.873508	-0.0264779	2.34301150969158e-13	0.015213	0.015213	0.0264779	0.124686	NA	NA
278833	cg08310432_BC21	0.895797	-0.0412048	1.17155287309819e-12	0.00629502	0.00629502	0.0412048	0.0863555	Mov10l1	Mov10l1_Exon
278834	cg08373049_BC21	0.913525	-0.0534892	8.56782702469338e-13	0.00136187	0.00136187	0.0534892	0.0492858	Ep300	Ep300_Exon
278835	cg08477399_BC21	0.808499	-0.00558773	2.31823330221043e-11	0.716998	0.716998	0.00558773	0.853627	Smtn	Smtn_threeUTR
278836	cg08479954_TC21	0.932627	-0.0174766	1.29208352253017e-13	0.0686992	0.0686992	0.0174766	0.252496	Ddx17	Ddx17_threeUTR
278837	cg08525503_TC21	0.896358	-0.00601388	1.75233113282647e-13	0.485264	0.485264	0.00601388	0.697506	NA	NA
278838	cg08620960_BC21	0.864451	-0.00311802	2.08158086696951e-11	0.847118	0.847118	0.00311802	0.926657	Patz1	Patz1_Exon
278839	cg08621485_BC21	0.887455	-0.0188265	3.19876015059827e-13	0.0699031	0.0699031	0.0188265	0.254463	Tnrc6b	Tnrc6b_Exon
278840	cg08657729_BC21	0.881459	0.0127015	1.42524153635863e-11	0.426701	0.426701	0.0127015	0.651855	Rbfox2	Rbfox2_Intron
278841	cg08665685_TC21	0.0956123	0.0278826	3.11542481500298e-07	0.00479296	0.00479296	0.0278826	0.077461	Smtn	Smtn_threeUTR
278842	cg08971090_BC21	0.905492	-0.014386	5.1454107434751e-12	0.317541	0.317541	0.014386	0.557244	NA	NA
278843	cg08988190_TC21	0.731321	-0.00693477	4.91691322110707e-12	0.538568	0.538568	0.00693477	0.73693	Cacna1i	Cacna1i_Exon
278844	cg09462662_BC21	0.557385	0.0174955	1.14901061918174e-08	0.5039	0.5039	0.0174955	0.711512	Tnrc6b	Tnrc6b_Exon
278845	cg09498415_TC26	0.337613	0.0151628	1.29203910642582e-10	0.096546	0.096546	0.0151628	0.299485	Syn3	Syn3_Intron
278846	cg09617216_TC21	0.582708	-0.0101181	6.28498493688085e-13	0.156196	0.156196	0.0101181	0.383117	Emid1	Emid1_Exon
278847	cg09882129_BC21	0.506708	-0.00176203	2.91061339300078e-09	0.926928	0.926928	0.00176203	0.966546	Cryba4	Cryba4_Intergenic_downstream
278848	cg10040343_BC21	0.607876	-0.0299262	3.6012999347411e-11	0.0395354	0.0395354	0.0299262	0.193259	Elfn2	Elfn2_Intron
278849	cg10160701_TC21	0.834135	-0.0393529	2.18286229983233e-08	0.366499	0.366499	0.0393529	0.601222	Fbln1	Fbln1_Exon
278850	cg10190711_BC21	0.0199342	9.06667703159496e-05	1.10245450886807e-09	0.890382	0.890382	9.06667703159496e-05	0.948623	NA	NA
278851	cg10307560_TC21	0.0656292	-0.00351266	8.24836981257478e-07	0.538276	0.538276	0.00351266	0.736701	Celsr1	Celsr1_fiveUTR
278852	cg10443965_TC21	0.897465	-0.0141203	4.79624978329911e-14	0.0762033	0.0762033	0.0141203	0.265638	Patz1	Patz1_Exon
278853	cg10553388_TC21	0.918769	0.00986264	3.92432891213504e-14	0.187753	0.187753	0.00986264	0.422419	Rbfox2	Rbfox2_threeUTR
278854	cg10677704_BC21	0.944985	0.000780581	3.03317826044295e-14	0.910504	0.910504	0.000780581	0.958566	Ewsr1	Ewsr1_Exon
278855	cg10934081_BC21	0.48173	-0.010492	3.15973816865713e-09	0.57473	0.57473	0.010492	0.762165	Pitpnb	Pitpnb_Intergenic_downstream
278856	cg10974112_TC21	0.598226	0.011141	4.87999754400106e-12	0.244311	0.244311	0.011141	0.485663	Gm26897	Gm26897_Intergenic_downstream
278857	cg11033865_TC21	0.773267	-0.0373049	3.03001434779275e-12	0.00966499	0.00966499	0.0373049	0.10304	Rbfox2	Rbfox2_threeUTR
278858	cg11293159_TC21	0.253685	0.0339805	7.95105472415136e-07	0.14758	0.14758	0.0339805	0.37183	Gm28539	Gm28539_threeUTR
278859	cg11315107_TC21	0.0290542	-0.00530486	2.96260295283146e-07	0.0374224	0.0374224	0.00530486	0.188362	NA	NA
278860	cg11630337_TC21	0.828424	-0.0502486	5.73669498417373e-12	0.0049005	0.0049005	0.0502486	0.0781778	Ddx17	Ddx17_threeUTR
278861	cg11703808_TC21	0.813934	-0.00746187	9.36446461805563e-14	0.307343	0.307343	0.00746187	0.547981	Ewsr1	Ewsr1_Exon
278862	cg11817012_BC21	0.85355	-0.013338	3.91443924534479e-14	0.0711292	0.0711292	0.013338	0.256578	Rbfox2	Rbfox2_Exon
278863	cg11945188_BC21	0.801872	0.0358234	6.53202632865241e-10	0.174011	0.174011	0.0358234	0.405375	Tnrc6b	Tnrc6b_Exon
278864	cg11974222_TC21	0.858761	-0.00821663	6.78202176674334e-13	0.415264	0.415264	0.00821663	0.642515	Ttll12	Ttll12_Exon
278865	cg12099383_TC21	0.943668	-0.00636127	1.78480261120616e-15	0.197053	0.197053	0.00636127	0.433355	Scube1	Scube1_Exon
278866	cg12121116_TC21	0.411467	0.00687012	2.83150672758745e-09	0.660656	0.660656	0.00687012	0.819608	Tcf20	Tcf20_Intron
278867	cg12149115_TC21	0.636753	-0.00966195	5.89832280307561e-10	0.618103	0.618103	0.00966195	0.791925	Gm26897	Gm26897_Intergenic_upstream
278868	cg12658208_TC21	0.718445	-0.0447483	4.09843190034752e-12	0.0033205	0.0033205	0.0447483	0.0676946	Smarcb1	Smarcb1_Exon
278869	cg12854176_BC21	0.952628	0.00553651	8.68891968111937e-16	0.215374	0.215374	0.00553651	0.454452	Rbfox2	Rbfox2_Exon
278870	cg13194594_TC21	0.887166	-0.00452677	2.66696806740123e-13	0.614062	0.614062	0.00452677	0.78917	Shank3	Shank3_Exon
278871	cg13311046_TC21	0.928471	0.00198276	3.85780622406982e-14	0.779417	0.779417	0.00198276	0.889775	Tmem184b	Tmem184b_Exon
278872	cg13701059_TC21	0.368442	0.0104153	4.289192558128e-08	0.615933	0.615933	0.0104153	0.790492	Tcf20	Tcf20_Intron
278873	cg13708495_TC21	0.848514	-0.0217342	2.69498272022893e-13	0.0331951	0.0331951	0.0217342	0.177627	Tafa5	Tafa5_Intergenic_upstream
278874	cg13913281_BC21	0.849004	-0.0423896	5.58585041161417e-11	0.0471402	0.0471402	0.0423896	0.210241	Cacng2	Cacng2_fiveUTR
278875	cg14238859_BC21	0.886237	-0.0381369	2.77019483064696e-15	5.966830503006e-05	5.966830503006e-05	0.0381369	0.0201668	Adsl	Adsl_threeUTR
278876	cg14443857_BC21	0.575684	-0.0479491	2.02303308319514e-09	0.0475382	0.0475382	0.0479491	0.211124	Specc1l	Specc1l_Exon
278877	cg14600868_TC21	0.287938	0.0186541	3.23024828114564e-09	0.124536	0.124536	0.0186541	0.34035	Cryba4	Cryba4_Intergenic_downstream
278878	cg14650748_TC21	0.652795	0.00985677	3.01431689563968e-10	0.585648	0.585648	0.00985677	0.769707	Tnrc6b	Tnrc6b_Exon
278879	cg14773150_TC21	0.685418	-0.0031525	1.15248238764619e-10	0.847385	0.847385	0.0031525	0.926792	Dnal4	Dnal4_Exon
278880	cg15059951_BC21	0.580637	-0.0229458	2.97644703624345e-11	0.0757873	0.0757873	0.0229458	0.264931	Brd1	Brd1_Exon
278881	cg15312434_TC21	0.511664	-0.0200936	2.08952565650728e-09	0.297337	0.297337	0.0200936	0.538351	Morc2a	Morc2a_Exon
278882	cg15345525_TC21	0.746377	-0.0747484	1.24760290450754e-10	0.00356894	0.00356894	0.0747484	0.0695214	Tnrc6b	Tnrc6b_Exon
278883	cg15373911_BC21	0.4153	-0.00441162	7.2279029277159e-09	0.806172	0.806172	0.00441162	0.904496	Tcf20	Tcf20_Intron
278884	cg15541477_BC21	0.862788	0.0144014	8.18546985871087e-13	0.18491	0.18491	0.0144014	0.418899	Gtpbp1	Gtpbp1_Exon
278885	cg15628967_BC21	0.94622	-0.00572011	4.01657837325381e-13	0.574001	0.574001	0.00572011	0.761616	Smarcb1	Smarcb1_Exon
278886	cg15698781_BC21	0.942311	0.0111289	4.62907636416984e-13	0.296214	0.296214	0.0111289	0.537336	Depdc5	Depdc5_threeUTR
278887	cg15746205_BC26	0.84326	-0.0505016	3.65407797941597e-10	0.0633154	0.0633154	0.0505016	0.242654	Ewsr1	Ewsr1_Exon
278888	cg15770575_BC21	0.328813	0.0692242	4.38405772828014e-08	0.00592917	0.00592917	0.0692242	0.084254	Tcf20	Tcf20_Exon
278889	cg16078678_TC21	0.0781494	0.00128732	7.73736157365281e-10	0.602971	0.602971	0.00128732	0.781722	NA	NA
278890	cg16134975_TC21	0.0666974	-0.00158334	4.76986717962275e-07	0.764973	0.764973	0.00158334	0.881864	Wnt7b	Wnt7b_Promoter
278891	cg16139529_BC21	0.781905	-0.0200098	5.91954861529972e-12	0.133111	0.133111	0.0200098	0.352054	Tnrc6b	Tnrc6b_Exon
278892	cg16151634_BC21	0.918056	0.0177116	2.76862548039352e-14	0.0282004	0.0282004	0.0177116	0.164679	NA	NA
278893	cg16168543_BC21	0.895589	-0.0185866	1.60702374766471e-13	0.0544164	0.0544164	0.0185866	0.225354	Cabp7	Cabp7_Exon
278894	cg16367989_TC21	0.0330862	0.00781372	8.1800545254873e-07	0.024401	0.024401	0.00781372	0.154175	Panx2	Panx2_Exon
278895	cg16773741_BC21	0.437512	0.0121249	4.42398737900368e-08	0.624276	0.624276	0.0121249	0.796053	Cldn5	Cldn5_Promoter
278896	cg16873877_BC21	0.0526383	0.0131153	8.79583326314447e-08	0.00419069	0.00419069	0.0131153	0.0736641	Pvalb	Pvalb_fiveUTR
278897	cg16886381_BC21	0.15687	0.0690359	3.42187000520036e-06	0.0034994	0.0034994	0.0690359	0.0690446	Ewsr1	Ewsr1_Exon
278898	cg17035304_TC21	0.416825	0.00976596	1.42591033813875e-09	0.500933	0.500933	0.00976596	0.709429	Cabp7	Cabp7_Promoter
278899	cg17134077_BC21	0.812232	-0.0168358	2.18522487325965e-12	0.156561	0.156561	0.0168358	0.383558	NA	NA
278900	cg17230964_TC21	0.705897	-0.01096	6.44116552725367e-13	0.19986	0.19986	0.01096	0.436655	Smtn	Smtn_Exon
278901	cg17523042_TC21	0.674679	-0.0216392	3.80505054808946e-12	0.0576211	0.0576211	0.0216392	0.231657	Patz1	Patz1_fiveUTR
278902	cg17583256_TC21	0.333832	0.0559567	1.09245725315811e-08	0.00680875	0.00680875	0.0559567	0.0892552	Cldn5	Cldn5_Promoter
278903	cg17714851_BC21	0.932533	-0.0215211	1.9196444654945e-12	0.114912	0.114912	0.0215211	0.326589	Rbfox2	Rbfox2_Exon
278904	cg17756395_TC21	0.020659	0.00130342	7.63793132864413e-07	0.465779	0.465779	0.00130342	0.682651	NA	NA
278905	cg17794466_BC21	0.885604	-0.0322652	4.51735007301046e-11	0.11341	0.11341	0.0322652	0.324459	Rbfox2	Rbfox2_Intron
278906	cg18160025_BC21	0.933982	-0.0179269	8.6010345517699e-16	0.0027817	0.0027817	0.0179269	0.063296	Patz1	Patz1_Exon
278907	cg26360335_BC21	0.852093	-0.00723258	1.12234501240671e-09	0.797882	0.797882	0.00723258	0.899968	NA	NA
278908	cg18453941_BC21	0.37597	-0.0185247	3.52904275285535e-08	0.378126	0.378126	0.0185247	0.611273	NA	NA
278909	cg18472809_TC21	0.0325176	0.00733423	4.694341742936e-07	0.0210997	0.0210997	0.00733423	0.144472	NA	NA
278910	cg18764936_TC21	0.686431	-0.000514128	9.80658522309938e-12	0.964391	0.964391	0.000514128	0.984081	Tnrc6b	Tnrc6b_Exon
278911	cg18782333_BC21	0.85144	-0.00325142	8.83898867403514e-13	0.74908	0.74908	0.00325142	0.872824	Xbp1	Xbp1_Exon
278912	cg18816142_TC21	0.812858	-0.0409922	2.16379682055445e-12	0.00616163	0.00616163	0.0409922	0.0856427	Prr5	Prr5_Intergenic_upstream
278913	cg18897345_BC21	0.853406	-0.0312557	2.03779262091159e-13	0.00563467	0.00563467	0.0312557	0.0825571	Ddx17	Ddx17_threeUTR
278914	cg19025573_BC21	0.950753	-0.0137675	5.55123768738967e-13	0.219513	0.219513	0.0137675	0.458891	Crybb2	Crybb2_Promoter
278915	cg19224016_BC21	0.925975	-0.0283153	7.21874805427413e-12	0.0890402	0.0890402	0.0283153	0.287397	Ddx17	Ddx17_threeUTR
278916	cg19404302_TC21	0.686817	0.0232531	2.31215463510935e-08	0.514139	0.514139	0.0232531	0.719139	Gm26897	Gm26897_Promoter
278917	cg19448990_TC21	0.0455172	0.0058472	2.49768036606532e-07	0.10707	0.10707	0.0058472	0.315392	Tob2	Tob2_fiveUTR
278918	cg19694311_TC21	0.511003	0.0633899	1.07651840846607e-08	0.0261345	0.0261345	0.0633899	0.158979	Cryba4	Cryba4_Intergenic_downstream
278919	cg19721103_TC21	0.813464	0.0114001	6.96274787994484e-12	0.393519	0.393519	0.0114001	0.624281	Ascc2	Ascc2_Exon
278920	cg19828959_TC21	0.934333	0.00118314	8.57592430538417e-14	0.881964	0.881964	0.00118314	0.94447	Rbfox2	Rbfox2_Exon
278921	cg20150985_BC21	0.807603	-0.0225921	6.29190692462872e-11	0.226921	0.226921	0.0225921	0.466888	Tnrc6b	Tnrc6b_Exon
278922	cg20276424_BC21	0.913426	0.0212995	1.16364302985324e-15	0.0011971	0.0011971	0.0212995	0.0472005	Tnrc6b	Tnrc6b_Exon
278923	cg20337249_BC21	0.950841	-0.0140079	8.45318416989496e-14	0.115693	0.115693	0.0140079	0.327726	Depdc5	Depdc5_threeUTR
278924	cg20555017_TC21	0.946369	0.0018872	8.50976271462995e-14	0.815145	0.815145	0.0018872	0.909402	Rbfox2	Rbfox2_threeUTR
278925	cg20607831_TC21	0.948499	0.00192122	1.47360290359785e-14	0.760633	0.760633	0.00192122	0.879386	Tbc1d22a	Tbc1d22a_Intron
278926	cg20844373_TC21	0.908917	-0.0154894	3.91902600673868e-15	0.0146411	0.0146411	0.0154894	0.122748	Tnrc6b	Tnrc6b_Exon
278927	cg21244955_BC21	0.964279	-0.00354717	1.05357312307183e-14	0.565151	0.565151	0.00354717	0.755704	Pi4ka	Pi4ka_Exon
278928	cg21256163_BC21	0.590603	0.00556767	7.94710996623338e-10	0.76526	0.76526	0.00556767	0.882011	Tnrc6b	Tnrc6b_Exon
278929	cg21421559_BC21	0.828313	-0.0303416	2.93553911228804e-11	0.094324	0.094324	0.0303416	0.296052	Cacng2	Cacng2_Exon
278930	cg21674101_TC21	0.90895	-0.0215344	8.18894733745295e-13	0.0753103	0.0753103	0.0215344	0.264046	Eif3d	Eif3d_Exon
278931	cg21695859_TC21	0.937251	0.0222526	7.98746369286327e-15	0.00485264	0.00485264	0.0222526	0.0778672	Rbfox2	Rbfox2_Exon
278932	cg21738347_BC21	0.913196	0.0115185	5.46257876348753e-14	0.145858	0.145858	0.0115185	0.369409	NA	NA
278933	cg21923252_TC21	0.850788	-0.00128349	9.90254076109466e-14	0.862463	0.862463	0.00128349	0.934413	Cacna1i	Cacna1i_Exon
278934	cg21973766_BC21	0.502552	0.0307495	9.68002943305579e-12	0.00683397	0.00683397	0.0307495	0.0893741	Tcf20	Tcf20_Intron
278935	cg22411776_TC21	0.0338178	-0.0035204	2.84469445725578e-06	0.329012	0.329012	0.0035204	0.567895	NA	NA
278936	cg22583701_BC21	0.734517	-0.0359108	1.10142130375756e-10	0.0699762	0.0699762	0.0359108	0.254618	Septin3	Septin3_Exon
278937	cg22623934_TC21	0.921808	-0.00569176	2.00457322680527e-13	0.5273	0.5273	0.00569176	0.72886	Patz1	Patz1_Exon
278938	cg22914892_BC21	0.742507	-0.0139664	2.33424053122856e-11	0.338876	0.338876	0.0139664	0.576897	Cacng2	Cacng2_Intron
278939	cg22929401_TC21	0.335791	0.0219995	3.06295426527258e-09	0.118646	0.118646	0.0219995	0.331873	Kcnj4	Kcnj4_Promoter
278940	cg23366861_TC21	0.0488736	-0.00787885	4.28134739487635e-06	0.170061	0.170061	0.00787885	0.400209	Tcf20	Tcf20_Intron
278941	cg23388027_BC21	0.935821	-0.0110074	2.64602308884483e-13	0.262803	0.262803	0.0110074	0.50457	Tef	Tef_Exon
278942	cg23414527_TC21	0.931956	0.0209915	1.33759063874628e-16	0.000232019	0.000232019	0.0209915	0.0282877	Rbfox2	Rbfox2_Exon
278943	cg23597596_TC21	0.912529	-0.0219686	3.10135085100989e-12	0.123034	0.123034	0.0219686	0.33817	Patz1	Patz1_Exon
278944	cg24094229_BC21	0.860471	-0.0459157	1.32408856808774e-13	0.000491793	0.000491793	0.0459157	0.0352824	Morc2a	Morc2a_Exon
278945	cg24143066_BC21	0.859552	0.00937606	3.13315753798223e-12	0.453717	0.453717	0.00937606	0.67319	Cacna1i	Cacna1i_Exon
278946	cg24143917_BC21	0.648946	-0.0347185	9.93625362919079e-10	0.131714	0.131714	0.0347185	0.350245	Gm26897	Gm26897_Intron
278947	cg24332529_TC21	0.898644	-0.0176652	1.39011294470188e-12	0.152428	0.152428	0.0176652	0.37809	Depdc5	Depdc5_Exon
278948	cg24357559_TC21	0.759706	-0.0256503	3.54992403741757e-13	0.0122253	0.0122253	0.0256503	0.113313	Smtn	Smtn_Exon
278949	cg24387663_BC21	0.942516	0.00899608	3.92654106680576e-17	0.0102414	0.0102414	0.00899608	0.105438	Ttc28	Ttc28_Exon
278950	cg24507316_TC21	0.0806209	0.006767	1.9162891249691e-05	0.544907	0.544907	0.006767	0.74158	Kcnj4	Kcnj4_Intron
278951	cg24537475_BC21	0.638037	-0.0190773	2.55940612832486e-09	0.432546	0.432546	0.0190773	0.656377	Ddx17	Ddx17_Intron
278952	cg24542167_TC21	0.443518	0.0321205	5.04629828057061e-08	0.230489	0.230489	0.0321205	0.470858	Mn1	Mn1_Intergenic_downstream
278953	cg24597392_TC21	0.925087	0.0100276	4.31518198959643e-13	0.33016	0.33016	0.0100276	0.568924	Rbfox2	Rbfox2_Exon
278954	cg24765266_TC21	0.0322124	-0.0011419	1.23306791022897e-06	0.698269	0.698269	0.0011419	0.842283	Tcf20	Tcf20_Intron
278955	cg24787670_BC21	0.891109	0.0042325	2.96863457999815e-11	0.809463	0.809463	0.0042325	0.906278	Scube1	Scube1_Exon
278956	cg24898582_TC21	0.876032	-0.0175717	5.92879530687072e-12	0.224771	0.224771	0.0175717	0.464637	Rbfox2	Rbfox2_Intron
278957	cg25205720_TC21	0.381217	0.0377445	7.28790343825454e-08	0.132422	0.132422	0.0377445	0.351179	Cryba4	Cryba4_Intergenic_downstream
278958	cg25244980_BC21	0.615093	-0.0165667	1.66748507432024e-12	0.0693012	0.0693012	0.0165667	0.253427	Cacna1i	Cacna1i_Exon
278959	cg25362942_BC21	0.543725	-0.0526753	5.84069005835148e-08	0.129097	0.129097	0.0526753	0.346573	Rac2	Rac2_Exon
278960	cg25446773_TC21	0.80276	-0.0435816	1.10802259099589e-08	0.260256	0.260256	0.0435816	0.502107	Brd1	Brd1_Exon
278961	cg25507917_TC21	0.771827	0.0221893	2.74311402387546e-14	0.00449068	0.00449068	0.0221893	0.0756629	Wnt7b	Wnt7b_fiveUTR
278962	cg25595588_TC21	0.780184	0.0191904	5.2902214782439e-11	0.271396	0.271396	0.0191904	0.513219	Scube1	Scube1_Intron
278963	cg25625146_BC21	0.0409265	0.0165507	1.27190340360441e-05	0.0138546	0.0138546	0.0165507	0.119788	Pvalb	Pvalb_fiveUTR
278964	cg25634283_TC21	0.0349038	0.000864078	2.92482069414546e-05	0.865316	0.865316	0.000864078	0.935959	Wnt7b	Wnt7b_fiveUTR
278965	cg25954699_BC21	0.70453	-0.00513345	3.54781043797618e-10	0.795435	0.795435	0.00513345	0.898618	Cacng2	Cacng2_fiveUTR
278966	cg26205447_BC21	0.681806	-0.0173052	7.35770442293095e-10	0.425978	0.425978	0.0173052	0.651313	Cacna1i	Cacna1i_Exon
278967	cg26205938_TC21	0.428311	-0.00841941	1.57089856483077e-09	0.575579	0.575579	0.00841941	0.76269	Pitpnb	Pitpnb_Intergenic_downstream
278968	cg26252870_TC21	0.958382	-0.00315093	1.57755487523733e-15	0.502065	0.502065	0.00315093	0.710205	Mical3	Mical3_Exon
278969	cg26303527_TC21	0.0405777	0.0111008	1.5592879578898e-05	0.0697375	0.0697375	0.0111008	0.254186	NA	NA
278970	cg26361144_BC21	0.942037	-0.0191716	1.20197274335058e-13	0.0504688	0.0504688	0.0191716	0.217289	NA	NA
278971	cg26358194_TC21	0.687539	-0.0156055	3.15998175740602e-10	0.421864	0.421864	0.0156055	0.647978	Tnrc6b	Tnrc6b_Exon
278972	cg26359494_TC21	0.920439	0.0250484	1.99526297399372e-12	0.0727165	0.0727165	0.0250484	0.259403	Gtpbp1	Gtpbp1_threeUTR
278973	cg17760217_BC21	0.715476	-0.0323454	1.25268495340471e-11	0.0307977	0.0307977	0.0323454	0.171641	Unc80	Unc80_Exon
278974	cg17760546_BC21	0.11017	0.0172566	0.0001085	0.393671	0.393671	0.0172566	0.624368	Pou3f3	Pou3f3_Intron
278975	cg17769833_BC21	0.0381163	-0.0129478	6.21563506094765e-08	0.000554649	0.000554649	0.0129478	0.0363896	NA	NA
278976	cg17808963_BC21	0.923957	-0.0128762	1.32025070769015e-15	0.0179006	0.0179006	0.0128762	0.133741	Bbs5	Bbs5_threeUTR
278977	cg17873451_TC21	0.0317438	-0.000242388	3.10574166589745e-05	0.958617	0.958617	0.000242388	0.981381	Sp5	Sp5_fiveUTR
278978	cg17876356_BC21	0.907387	-0.002789	9.05699594880121e-12	0.853171	0.853171	0.002789	0.929573	Arhgap15	Arhgap15_Intron
278979	cg17894861_TC21	0.704082	-0.0396769	7.90269940127467e-11	0.0363324	0.0363324	0.0396769	0.185658	Klhl29	Klhl29_Intron
278980	cg17896191_TC21	0.371404	0.0246406	3.33497742506205e-07	0.390538	0.390538	0.0246406	0.621893	Gm13518	Gm13518_Intergenic_downstream
278981	cg17903645_TC21	0.51712	-0.00881685	5.03630316646569e-09	0.679556	0.679556	0.00881685	0.830924	Agbl5	Agbl5_fiveUTR
278982	cg17906857_BC21	0.429874	0.0160463	2.14266326615902e-08	0.468775	0.468775	0.0160463	0.684919	Gm8176	Gm8176_Intergenic_upstream
278983	cg17911339_BC21	0.94255	-0.0255528	4.63563740090068e-13	0.0359236	0.0359236	0.0255528	0.184612	Zfp513	Zfp513_Exon
278984	cg17921963_BC21	0.855778	0.0124479	1.03984836637721e-12	0.255522	0.255522	0.0124479	0.497216	Eif4e2	Eif4e2_Exon
278985	cg17926768_TC21	0.732678	-0.0124702	2.28757896658838e-13	0.115054	0.115054	0.0124702	0.326784	NA	NA
278986	cg17927488_BC21	0.0459793	0.0101808	6.4853576569344e-05	0.206472	0.206472	0.0101808	0.444205	Ctnna2	Ctnna2_Exon
278987	cg17950891_TC25	0.952784	0.00347999	9.04954247721187e-17	0.275594	0.275594	0.00347999	0.51741	Zeb2	Zeb2_Exon
278988	cg17975801_BC21	0.833136	-0.0249793	1.02705863999506e-10	0.227254	0.227254	0.0249793	0.467258	Zfp513	Zfp513_Exon
278989	cg17986111_BC21	0.0274781	-0.00376739	5.03789900779435e-08	0.0417876	0.0417876	0.00376739	0.198592	Ctnna2	Ctnna2_Exon
278990	cg18010885_BC21	0.0252834	0.00409352	1.08493863114715e-06	0.102146	0.102146	0.00409352	0.307861	Prkce	Prkce_fiveUTR
278991	cg18022224_TC21	0.0735052	0.0152692	2.18241645254333e-09	0.000588474	0.000588474	0.0152692	0.0371255	Hoxd12	Hoxd12_Promoter
278992	cg18031544_TC21	0.275865	0.0473816	2.72255170088173e-09	0.00210632	0.00210632	0.0473816	0.0572679	Pomc	Pomc_Exon
278993	cg18033417_BC21	0.902157	-0.0320896	5.10652169232387e-13	0.0122163	0.0122163	0.0320896	0.113273	Pde6d	Pde6d_threeUTR
278994	cg18109832_BC21	0.488853	-0.0498833	1.65704630305874e-08	0.0663601	0.0663601	0.0498833	0.248301	Gm12067	Gm12067_Intergenic_upstream
278995	cg18116969_TC21	0.838628	0.0129916	2.54372312177869e-09	0.678896	0.678896	0.0129916	0.830501	Gm13578	Gm13578_Intergenic_downstream
278996	cg18118286_BC24	0.546925	0.00192689	5.05045718443831e-09	0.931585	0.931585	0.00192689	0.968762	Agap1	Agap1_Intron
278997	cg18139816_TO21	0.549673	-0.0186204	2.12228854757073e-09	0.36482	0.36482	0.0186204	0.59975	Meis1	Meis1_Exon
278998	cg18141557_TC26	0.10016	0.0346742	4.34803130408943e-06	0.0135544	0.0135544	0.0346742	0.118712	Pou3f3	Pou3f3_Exon
278999	cg18147668_TC21	0.916017	0.00876862	1.27702889521445e-12	0.454718	0.454718	0.00876862	0.67408	Map3k20	Map3k20_Intron
279000	cg18158391_BC21	0.0327494	0.00802179	2.12168837034482e-06	0.0366019	0.0366019	0.00802179	0.186361	Vsnl1	Vsnl1_fiveUTR
279001	cg18160843_TC21	0.881208	0.0119654	4.1510818082228e-12	0.374498	0.374498	0.0119654	0.608229	Ehbp1	Ehbp1_Exon
279002	cg18192106_TC21	0.340501	0.0232059	1.38486014302993e-08	0.180089	0.180089	0.0232059	0.413024	Pax8	Pax8_Intron
279003	cg18206459_TC21	0.0328261	-0.00849304	8.05266949027319e-06	0.0606139	0.0606139	0.00849304	0.237497	Klf7	Klf7_fiveUTR
279004	cg18237825_BC21	0.931196	0.0232777	8.95191847567034e-14	0.0193513	0.0193513	0.0232777	0.138758	Fign	Fign_Intergenic_upstream
279005	cg18265711_TC21	0.953887	-0.00734996	4.39934285526539e-12	0.610038	0.610038	0.00734996	0.786494	Lrpprc	Lrpprc_Intron
279006	cg18295902_TC21	0.736912	0.0129976	1.81985120067245e-10	0.496376	0.496376	0.0129976	0.705955	Ehbp1	Ehbp1_Intron
279007	cg18296442_BC21	0.501312	0.000317675	1.89595801630691e-09	0.985816	0.985816	0.000317675	0.993782	Inhbb	Inhbb_Intron
279008	cg18297177_BC21	0.934352	0.0177274	2.50121463728661e-16	0.00110836	0.00110836	0.0177274	0.045972	Wdr33	Wdr33_threeUTR
279009	cg18300694_TC21	0.944716	0.00085923	4.2361954427315e-16	0.820042	0.820042	0.00085923	0.912274	Dpp4	Dpp4_Intron
279010	cg18301087_TC21	0.842748	-0.0145454	2.8414706689769e-10	0.531209	0.531209	0.0145454	0.731587	Clasp1	Clasp1_threeUTR
279011	cg18307857_TC21	0.393665	0.00197591	3.64873042353284e-10	0.858632	0.858632	0.00197591	0.932274	Gm3508	Gm3508_Exon
279012	cg18308012_TC21	0.140733	0.00435902	2.29776992770688e-06	0.756762	0.756762	0.00435902	0.877133	Gm28230	Gm28230_threeUTR
279013	cg18333000_BO21	0.130659	0.00516908	4.44476426200986e-06	0.720047	0.720047	0.00516908	0.855449	Asic4	Asic4_Intron
279014	cg18335478_BC21	0.900168	0.00833225	3.79006127697588e-14	0.246378	0.246378	0.00833225	0.487881	Arhgap15	Arhgap15_Intron
279015	cg18338004_BC21	0.742209	0.0044855	6.40756144043421e-11	0.783592	0.783592	0.0044855	0.892165	Unc80	Unc80_Exon
279016	cg18342348_TC21	0.0902584	0.0193224	0.00335555	0.510003	0.510003	0.0193224	0.716063	Gm28230	Gm28230_Intron
279017	cg18359063_BC21	0.0215711	0.00629787	1.85851977883453e-06	0.0165453	0.0165453	0.00629787	0.129301	Fosl2	Fosl2_Promoter
279018	cg18362416_TC21	0.935476	0.0247596	9.66849710084166e-17	6.23022898541883e-05	6.23022898541882e-05	0.0247596	0.0205557	Fam126b	Fam126b_threeUTR
279019	cg18377384_TC21	0.95107	0.00657895	5.30788227360673e-15	0.250835	0.250835	0.00657895	0.492538	Psmd14	Psmd14_Intron
279020	cg18381438_BC21	0.965491	0.0103691	2.83911137042223e-18	0.000734014	0.000734014	0.0103691	0.0399348	NA	NA
279021	cg18393308_BC21	0.033973	-0.000908579	1.22291453270249e-05	0.834469	0.834469	0.000908579	0.919815	Pcbp1	Pcbp1_Exon
279022	cg18419637_TC21	0.934008	0.0203851	2.34446211974251e-15	0.00301191	0.00301191	0.0203851	0.0652685	Meis1	Meis1_Exon
279023	cg18428069_TC21	0.925832	-0.00742996	1.59037638417877e-13	0.401275	0.401275	0.00742996	0.630892	Ola1	Ola1_Intron
279024	cg18433728_TC21	0.58318	-0.020209	3.41500366793168e-11	0.116458	0.116458	0.020209	0.32879	Chn1	Chn1_Exon
279025	cg18434861_BC21	0.509928	-0.0463957	1.31854321412372e-07	0.194145	0.194145	0.0463957	0.429997	Pkdcc	Pkdcc_Intergenic_upstream
279026	cg18443195_BC21	0.0321849	0.00692947	8.37049475285092e-07	0.0355823	0.0355823	0.00692947	0.183661	Prkce	Prkce_fiveUTR
279027	cg18450367_TC21	0.815218	0.0183002	5.60351065447006e-11	0.315662	0.315662	0.0183002	0.555567	Rpl21-ps2	Rpl21-ps2_Intergenic_downstream
279028	cg18473472_BC21	0.939591	-0.00727004	1.46624908884862e-13	0.412369	0.412369	0.00727004	0.640189	Nrp2	Nrp2_Intron
279029	cg18475091_BC21	0.104094	0.00480885	1.88201978637746e-05	0.735854	0.735854	0.00480885	0.86489	Hoxd10	Hoxd10_Exon
279030	cg18483460_BC21	0.026118	0.000407587	2.08648791216631e-05	0.910329	0.910329	0.000407587	0.958492	Meis1	Meis1_fiveUTR
279031	cg18512092_TC21	0.0297815	0.00546357	4.05287362747255e-05	0.254799	0.254799	0.00546357	0.496491	Agbl5	Agbl5_fiveUTR
279032	cg18518102_BC21	0.34938	0.0470807	6.5969133952007e-07	0.136261	0.136261	0.0470807	0.356354	Dysf	Dysf_Intron
279033	cg18585875_TC21	0.6451	-0.00226476	9.90422588460346e-11	0.880603	0.880603	0.00226476	0.943722	Zeb2	Zeb2_Exon
279034	cg18595968_BC21	0.0332896	-0.00619799	1.0779374055849e-05	0.167719	0.167719	0.00619799	0.397258	Zc3h6	Zc3h6_fiveUTR
279035	cg18600075_BC21	0.925045	0.000388174	2.09471806596963e-14	0.951977	0.951977	0.000388174	0.978192	Gm13578	Gm13578_Intergenic_downstream
279036	cg18635704_TC21	0.0477758	-0.012684	5.86959601394567e-07	0.011876	0.011876	0.012684	0.111954	NA	NA
279037	cg18645778_TC21	0.504253	-0.0254921	6.47754041957763e-10	0.130188	0.130188	0.0254921	0.348135	Dpysl5	Dpysl5_threeUTR
279038	cg18659931_TC21	0.72226	0.0140854	4.80433477254336e-10	0.512268	0.512268	0.0140854	0.717782	Arhgap15	Arhgap15_Intron
279039	cg15787223_TC21	0.508292	0.00322181	3.00877840020488e-08	0.904919	0.904919	0.00322181	0.955832	NA	NA
279040	cg15822843_TC21	0.923323	-0.0274719	2.11020880513418e-14	0.00307835	0.00307835	0.0274719	0.0658059	Gm50093	Gm50093_Intergenic_downstream
279041	cg15827607_BC21	0.945407	-0.00174117	1.17433082220079e-13	0.836552	0.836552	0.00174117	0.920885	Zfp521	Zfp521_Intergenic_upstream
279042	cg15903069_TC21	0.145527	0.022911	8.53467325521748e-07	0.100147	0.100147	0.022911	0.304845	Skor2	Skor2_Intergenic_upstream
279043	cg16097493_TC21	0.8893	0.0102189	7.38165968072602e-13	0.338445	0.338445	0.0102189	0.576553	Ptprm	Ptprm_Exon
279044	cg16160648_TC21	0.694513	0.0161655	1.26674382431044e-09	0.496619	0.496619	0.0161655	0.706169	NA	NA
279045	cg16285232_BC21	0.0808426	0.00337591	8.16528859256875e-08	0.502766	0.502766	0.00337591	0.710651	Celf4	Celf4_Exon
279046	cg16342115_BC21	0.0513442	0.0107597	8.67680610545655e-05	0.248304	0.248304	0.0107597	0.489842	Klhl14	Klhl14_Promoter
279047	cg16578808_BC21	0.915419	-0.0078132	2.39081574025926e-13	0.399779	0.399779	0.0078132	0.629652	Gm50297	Gm50297_Intergenic_downstream
279048	cg19699446_BC21	0.0175459	0.00125748	9.79135824413469e-07	0.426123	0.426123	0.00125748	0.651425	Zbtb8a	Zbtb8a_fiveUTR
279049	cg19707231_TC21	0.768934	-0.0209933	2.42479033244713e-11	0.181989	0.181989	0.0209933	0.415334	Nav1	Nav1_Exon
279050	cg19749175_TC21	0.0484533	0.000271876	7.31159378530525e-07	0.946895	0.946895	0.000271876	0.975932	Cdkn2c	Cdkn2c_Exon
279051	cg19755091_BC21	0.127612	0.0194946	2.83405285305757e-06	0.167374	0.167374	0.0194946	0.396895	Ssbp3	Ssbp3_Intron
279052	cg19769850_TC21	0.0394395	0.032769	3.24410873545741e-05	0.000655109	0.000655109	0.032769	0.0385481	Gm17304	Gm17304_Exon
279053	cg19800866_BC21	0.936932	0.00472578	2.31037958915301e-14	0.483495	0.483495	0.00472578	0.696103	Ube2q1	Ube2q1_Exon
279054	cg19805679_BC21	0.677301	-0.0383369	2.54682158728383e-11	0.0185763	0.0185763	0.0383369	0.136107	Dmbx1	Dmbx1_Intron
279055	cg19816294_BC21	0.287665	0.0148358	5.66560361518239e-09	0.240899	0.240899	0.0148358	0.48201	Rnf220	Rnf220_fiveUTR
279056	cg19817366_BC21	0.034513	-0.0058569	1.78737148517473e-07	0.037396	0.037396	0.0058569	0.188318	NA	NA
279057	cg19821567_BC21	0.940728	0.0129195	4.71156581338567e-16	0.00982288	0.00982288	0.0129195	0.103679	Camta1	Camta1_Intron
279058	cg19827223_TC21	0.389287	0.0309552	4.76321165343718e-08	0.189254	0.189254	0.0309552	0.424088	Pbx1	Pbx1_Intergenic_upstream
279059	cg19832765_BC21	0.0209313	0.000291879	1.66565071532942e-06	0.88343	0.88343	0.000291879	0.945235	NA	NA
279060	cg19833056_TC21	0.264604	0.0510546	5.44910705156478e-07	0.0423412	0.0423412	0.0510546	0.199664	Grik3	Grik3_Intron
279061	cg19841392_TC21	0.939796	0.00797833	8.47250502048127e-16	0.0860226	0.0860226	0.00797833	0.282467	Ryr2	Ryr2_Intron
279062	cg19841792_BC21	0.777136	0.043577	8.18848205177436e-10	0.108553	0.108553	0.043577	0.317494	Ahcyl1	Ahcyl1_Promoter
279063	cg19852475_TC21	0.890615	-0.0654142	2.40244482828423e-10	0.0239618	0.0239618	0.0654142	0.152908	Pbx1	Pbx1_Intergenic_upstream
279064	cg19866637_TC21	0.744634	0.046733	1.97633327069905e-11	0.00989932	0.00989932	0.046733	0.104031	Prdm16	Prdm16_Intron
279065	cg19872161_TC21	0.879912	0.0245319	3.54139947553594e-13	0.0277558	0.0277558	0.0245319	0.163505	Rsbn1	Rsbn1_Exon
279066	cg19873559_TC21	0.365281	0.0740641	3.4933436189928e-08	0.00607468	0.00607468	0.0740641	0.0851639	Ahdc1	Ahdc1_Intron
279067	cg19895272_TC21	0.591761	0.0323758	1.00551681050514e-09	0.12505	0.12505	0.0323758	0.341107	Casz1	Casz1_Intron
279068	cg19938436_TC21	0.606805	0.00028823	2.52245940844582e-09	0.989794	0.989794	0.00028823	0.995505	Rpsa-ps1	Rpsa-ps1_Intergenic_upstream
279069	cg19945835_BC21	0.447418	1.23191868834229e-05	4.05203046889654e-10	0.999231	0.999231	1.23191868834229e-05	0.999694	Rnf220	Rnf220_Intron
279070	cg19950962_BC21	0.137432	0.0472955	1.63096589516165e-07	0.00116487	0.00116487	0.0472955	0.0466595	Pou3f1	Pou3f1_Intron
279071	cg19951436_TC21	0.0358398	0.00133308	4.13937202771336e-08	0.51001	0.51001	0.00133308	0.716066	Ahdc1	Ahdc1_Intron
279072	cg19959167_TC21	0.952466	-0.00520834	1.09230213191765e-14	0.401694	0.401694	0.00520834	0.631238	Mier1	Mier1_Exon
279073	cg19961179_BC21	0.7495	-0.0240579	1.19470776736396e-10	0.208118	0.208118	0.0240579	0.446105	Slc6a9	Slc6a9_Exon
279074	cg19963038_BC21	0.378751	-0.0186186	1.59777349400247e-11	0.025343	0.025343	0.0186186	0.156845	Rnf220	Rnf220_Intron
279075	cg19976011_TC21	0.0243152	0.00357406	2.57319914894498e-06	0.176444	0.176444	0.00357406	0.408549	Hs2st1	Hs2st1_Exon
279076	cg19977798_TC21	0.119838	0.0253869	2.18953505724196e-06	0.0619757	0.0619757	0.0253869	0.240132	Aim2	Aim2_Intron
279077	cg19996561_TC21	0.882505	-0.00567075	2.84303356481554e-12	0.650078	0.650078	0.00567075	0.812819	Mpz	Mpz_Exon
279078	cg20022839_BC21	0.932861	0.0055958	9.36297985097132e-15	0.350166	0.350166	0.0055958	0.586854	Pou3f1	Pou3f1_Intron
279079	cg20028936_TC21	0.0433277	-0.00958569	1.71228922052008e-07	0.0120514	0.0120514	0.00958569	0.112615	NA	NA
279080	cg20036829_BC21	0.133827	0.0368166	4.86185994234191e-09	0.000214077	0.000214077	0.0368166	0.0278988	Rnf220	Rnf220_Intron
279081	cg20039968_TC21	0.899682	0.00795025	5.85595255765196e-12	0.575257	0.575257	0.00795025	0.762494	Pou3f1	Pou3f1_Intron
279082	cg20057228_TC21	0.901778	0.0432617	1.58518089162056e-13	0.00107155	0.00107155	0.0432617	0.0453574	Nfia	Nfia_Exon
279083	cg20078404_BC21	0.927728	-0.0116075	1.35059261782567e-13	0.196933	0.196933	0.0116075	0.433214	Arid4b	Arid4b_Exon
279084	cg20141509_TC21	0.916471	0.0238475	1.45617447475037e-14	0.00470918	0.00470918	0.0238475	0.0769202	Casz1	Casz1_Intron
279085	cg20141826_TC21	0.856553	-0.0112564	3.027084553545e-12	0.368894	0.368894	0.0112564	0.603307	Ubxn11	Ubxn11_Exon
279086	cg20163753_TC21	0.0333517	-0.00807145	7.60602364746765e-08	0.00437052	0.00437052	0.00807145	0.0748861	Lmo4	Lmo4_Exon
279087	cg20179475_TC21	0.040799	0.00583468	1.15460975984217e-06	0.143834	0.143834	0.00583468	0.366611	Ephb2	Ephb2_Promoter
279088	cg20189614_TC21	0.93688	0.0126377	1.94939680415046e-14	0.0822686	0.0822686	0.0126377	0.276421	Lmo4	Lmo4_Intron
279089	cg20192941_TC21	0.431602	-0.0409835	2.65019730811487e-09	0.0338614	0.0338614	0.0409835	0.179327	Zbtb18	Zbtb18_Intergenic_upstream
279090	cg20196134_TC21	0.0812125	-0.00177845	7.50919845176447e-08	0.718796	0.718796	0.00177845	0.854702	Foxo6	Foxo6_Intron
279091	cg20205134_TC21	0.971188	0.00779468	7.64577367038348e-20	0.000186808	0.000186808	0.00779468	0.0270453	NA	NA
279092	cg20205799_TC21	0.761127	0.0458478	1.82913003265838e-10	0.0442239	0.0442239	0.0458478	0.203865	Rnf220	Rnf220_Intron
279093	cg20207416_TC21	0.924639	-0.0399125	4.10230707133299e-12	0.0193828	0.0193828	0.0399125	0.138871	Spen	Spen_Exon
279094	cg20215345_BC21	0.77553	0.0123786	2.60390134626716e-11	0.419593	0.419593	0.0123786	0.646037	Ssbp3	Ssbp3_Intron
279095	cg20218251_BC21	0.871964	-0.00871034	1.90048270542411e-12	0.460848	0.460848	0.00871034	0.678875	Sdccag8	Sdccag8_Intron
279096	cg20233387_BC22	0.0552807	0.00223987	2.79621929382148e-06	0.69451	0.69451	0.00223987	0.840169	NA	NA
279097	cg20250885_TC21	0.888797	-0.00447565	5.54521065833782e-14	0.535381	0.535381	0.00447565	0.734612	Pi4kb	Pi4kb_Exon
279098	cg20280916_BC21	0.907938	-0.0102224	9.2982516484116e-16	0.0347467	0.0347467	0.0102224	0.181623	Pbx1	Pbx1_threeUTR
279099	cg20284937_TC21	0.913205	-0.020416	3.89265122703217e-13	0.0646627	0.0646627	0.020416	0.245115	Rnf220	Rnf220_Intron
279100	cg20288552_TC21	0.606647	0.00815119	2.18474908988838e-12	0.337849	0.337849	0.00815119	0.576041	Ptpru	Ptpru_Exon
279101	cg20298326_TC21	0.0409651	-0.00522361	2.33310495323881e-07	0.106347	0.106347	0.00522361	0.314255	NA	NA
279102	cg20308712_BC21	0.849804	-0.00523337	6.94206028813088e-12	0.701322	0.701322	0.00523337	0.844189	Casz1	Casz1_Intron
279103	cg20312512_TC21	0.74183	-0.0463702	1.14022761806359e-09	0.0915361	0.0915361	0.0463702	0.291465	Gm12902	Gm12902_Intergenic_downstream
279104	cg20317711_BC21	0.73371	-0.0740971	7.26843919563062e-11	0.00225002	0.00225002	0.0740971	0.0586757	Mtfr1l	Mtfr1l_Exon
279105	cg20320608_BC21	0.791692	-0.0318087	4.33382635164789e-13	0.00608308	0.00608308	0.0318087	0.0852109	Csmd2	Csmd2_Exon
279106	cg20323182_TC21	0.0290153	-0.00100542	5.18201160904025e-07	0.667499	0.667499	0.00100542	0.823602	NA	NA
279107	cg20358438_BC21	0.43354	0.037559	1.19965211685478e-09	0.0311116	0.0311116	0.037559	0.172388	Ahdc1	Ahdc1_Intron
279108	cg20360144_TO21	0.739878	-0.0525163	5.34747216664158e-10	0.0425828	0.0425828	0.0525163	0.200213	Gm2574	Gm2574_Intergenic_downstream
279109	cg25133471_TC21	0.0377832	-0.00617813	1.83705327498008e-05	0.252422	0.252422	0.00617813	0.49411	NA	NA
279110	cg25162272_BC21	0.952932	0.00748852	2.32654367260782e-15	0.153634	0.153634	0.00748852	0.379711	Rhobtb2	Rhobtb2_Exon
279111	cg25166682_BC21	0.796274	0.0100919	6.69950357935827e-09	0.767496	0.767496	0.0100919	0.883128	Eif3h	Eif3h_Intron
279112	cg25194110_TC21	0.0567214	-0.00239822	3.97244704204874e-07	0.587415	0.587415	0.00239822	0.771	Zfhx4	Zfhx4_Promoter
279113	cg25217825_BC21	0.936721	-0.0108691	2.83552986253312e-13	0.273062	0.273062	0.0108691	0.514888	Gm5216	Gm5216_Intergenic_downstream
279114	cg25303326_BC21	0.831171	-0.0742627	3.49810753137283e-12	0.000368927	0.000368927	0.0742627	0.0324586	Phf20l1	Phf20l1_Exon
279115	cg25363348_TC21	0.954687	-0.016939	5.36900641433698e-14	0.0544285	0.0544285	0.016939	0.225365	Unc5d	Unc5d_Exon
279116	cg25458616_BC21	0.0447432	0.00593489	1.09095900241453e-05	0.310006	0.310006	0.00593489	0.550523	Bhlhe22	Bhlhe22_Promoter
279117	cg25483161_TC21	0.654907	-0.0271502	2.14772180733566e-10	0.143629	0.143629	0.0271502	0.366356	Rps18-ps2	Rps18-ps2_Intergenic_downstream
279118	cg25502186_BC26	0.427523	0.00144161	7.61783552879814e-08	0.955664	0.955664	0.00144161	0.980006	Csmd3	Csmd3_Exon
279119	cg25506728_BC21	0.0222358	0.00844453	1.33012546487874e-06	0.00365395	0.00365395	0.00844453	0.0701242	Angpt1	Angpt1_Exon
279120	cg25510585_TC21	0.0702102	0.0307461	1.6130004002455e-06	0.00197119	0.00197119	0.0307461	0.0558986	Ebf2	Ebf2_Intron
279121	cg25555910_BC21	0.425399	0.00465311	4.78274138447064e-09	0.788716	0.788716	0.00465311	0.894906	Mroh5	Mroh5_Intergenic_upstream
279122	cg25609272_BC21	0.897433	-0.029054	1.26189452909778e-13	0.00740187	0.00740187	0.029054	0.0919816	Gm37317	Gm37317_Intergenic_upstream
279123	cg25628588_BC21	0.792907	-0.0293848	3.07101602268156e-11	0.0929364	0.0929364	0.0293848	0.293779	Trps1	Trps1_Exon
279124	cg25634661_BC21	0.387447	0.056334	1.8200367098369e-06	0.161572	0.161572	0.056334	0.389841	Chd7	Chd7_Exon
279125	cg25669697_BC21	0.934909	0.0193136	2.1426071189298e-14	0.0182521	0.0182521	0.0193136	0.134947	NA	NA
279126	cg25682618_TC21	0.839399	0.00496177	5.33568605573301e-11	0.782741	0.782741	0.00496177	0.891663	Plag1	Plag1_threeUTR
279127	cg25734253_TC21	0.051889	0.00204915	7.40050513522147e-08	0.519785	0.519785	0.00204915	0.7234	Zhx2	Zhx2_fiveUTR
279128	cg25770133_TC21	0.450983	0.0422184	5.9224612741664e-11	0.00289709	0.00289709	0.0422184	0.0642057	Nrbp2	Nrbp2_threeUTR
279129	cg25771650_TC21	0.79252	0.0311929	3.70276833014541e-12	0.0267369	0.0267369	0.0311929	0.160757	Gpaa1	Gpaa1_threeUTR
279130	cg25827457_TC21	0.932372	-0.00908082	4.98085711653547e-15	0.118531	0.118531	0.00908082	0.331715	Runx1t1	Runx1t1_Exon
279131	cg25898064_BC21	0.231652	0.0388052	3.72027324577164e-08	0.0156132	0.0156132	0.0388052	0.126039	Gm8797	Gm8797_Intergenic_downstream
279132	cg25986664_BC21	0.944512	0.0106325	9.70585345346115e-14	0.220587	0.220587	0.0106325	0.460061	Xkr6	Xkr6_Exon
279133	cg25991548_TC21	0.845169	-0.0608494	2.45510849560256e-10	0.0263185	0.0263185	0.0608494	0.15955	Gm7382	Gm7382_Promoter
279134	cg26011419_BC21	0.717586	-0.0573645	1.02513956550195e-09	0.0387637	0.0387637	0.0573645	0.191417	Gm7382	Gm7382_Promoter
279135	cg26045960_TC21	0.025548	0.00167617	5.6132814851408e-07	0.429226	0.429226	0.00167617	0.653811	Pde7a	Pde7a_Exon
279136	cg26127669_BC21	0.0399475	-0.00103141	7.34335023308664e-07	0.760163	0.760163	0.00103141	0.879102	Gm38154	Gm38154_Exon
279137	cg26155004_BO21	0.803983	-0.101258	1.45384972730065e-09	0.00668376	0.00668376	0.101258	0.0886165	Bhlhe22	Bhlhe22_Intergenic_downstream
279138	cg26212988_BC21	0.0504594	0.0023002	5.85820988990363e-08	0.445123	0.445123	0.0023002	0.666367	Sfrp1	Sfrp1_Exon
279139	cg26272345_BC21	0.920856	0.00247844	8.65627877302305e-14	0.753329	0.753329	0.00247844	0.87518	Zfhx4	Zfhx4_threeUTR
279140	cg26313355_TC26	0.932115	-0.00478524	2.85467343090086e-13	0.615317	0.615317	0.00478524	0.790042	Unc5d	Unc5d_Exon
279141	cg26392163_BO21	0.782714	-0.0104413	7.35508583907811e-13	0.27164	0.27164	0.0104413	0.513449	Runx1t1	Runx1t1_Intron
279142	cg26426930_BC21	0.0599167	0.0208203	5.04573098514898e-06	0.0147183	0.0147183	0.0208203	0.122988	Csmd3	Csmd3_Promoter
279143	cg26496365_TC21	0.943901	0.0113417	4.84509419760211e-14	0.156895	0.156895	0.0113417	0.384012	Kcnq3	Kcnq3_Exon
279144	cg26564284_BC21	0.901856	0.0273339	3.16028670129354e-13	0.0183498	0.0183498	0.0273339	0.135284	Zfhx4	Zfhx4_Intron
279145	cg26620916_BC21	0.917347	-0.00507251	2.30663006121592e-12	0.687027	0.687027	0.00507251	0.835559	Nrg1	Nrg1_threeUTR
279146	cg26622384_TC21	0.469269	-0.021572	9.65180679054412e-10	0.184432	0.184432	0.021572	0.418267	Scrt1	Scrt1_threeUTR
279147	cg26643631_BC21	0.21805	0.0378847	5.25829099781601e-08	0.0165631	0.0165631	0.0378847	0.129357	Grhl2	Grhl2_fiveUTR
279148	cg26699563_TC21	0.0217833	0.00363061	4.17017065218343e-05	0.298888	0.298888	0.00363061	0.539847	Ext1	Ext1_Exon
279149	cg26710381_BC21	0.746732	-0.04248	9.43900480508663e-12	0.00955671	0.00955671	0.04248	0.102595	Gm50479	Gm50479_Intergenic_upstream
279150	cg26822414_BC21	0.147877	0.00949414	8.83669824889058e-07	0.467433	0.467433	0.00949414	0.683935	Bhlhe22	Bhlhe22_Promoter
279151	cg26828026_TC21	0.696185	-0.0173295	1.22897524311376e-09	0.466445	0.466445	0.0173295	0.683183	Gm11819	Gm11819_Intergenic_upstream
279152	cg26865072_BC21	0.912224	-0.00491959	1.78563873002333e-11	0.768678	0.768678	0.00491959	0.883776	Vps13b	Vps13b_Exon
279153	cg26931581_BC21	0.030765	0.00414778	1.84729746705185e-06	0.190893	0.190893	0.00414778	0.426193	Gdf6	Gdf6_Intron
279154	cg26965597_BC21	0.070231	0.0376188	3.31417686389923e-05	0.00731064	0.00731064	0.0376188	0.091598	Bhlhe22	Bhlhe22_Promoter
279155	cg27005625_TC21	0.944774	-0.0315978	1.14919491167017e-12	0.0262661	0.0262661	0.0315978	0.159379	Slc7a2	Slc7a2_Exon
279156	cg27012235_BC21	0.0307613	-0.00715357	8.22832313248462e-08	0.00567933	0.00567933	0.00715357	0.082767	NA	NA
279157	cg27115699_BC21	0.0349359	0.00662858	2.29225831378359e-06	0.0889687	0.0889687	0.00662858	0.287294	NA	NA
279158	cg27153217_BC21	0.789803	-0.00150888	3.25218301028841e-12	0.89399	0.89399	0.00150888	0.950549	St18	St18_fiveUTR
279159	cg27186715_TC21	0.72111	-0.0307108	5.9776530690425e-10	0.187424	0.187424	0.0307108	0.422052	Med30	Med30_Intergenic_downstream
279160	cg27277938_TC21	0.203277	0.0319786	2.37416701031092e-10	0.000463249	0.000463249	0.0319786	0.0347492	Gm37317	Gm37317_Intergenic_upstream
279161	cg27325093_TO21	0.733328	-0.0369722	5.32251206194275e-11	0.0444288	0.0444288	0.0369722	0.204295	St18	St18_Intron
279162	cg27349607_BC21	0.91867	-0.0237436	5.07350754836547e-12	0.122835	0.122835	0.0237436	0.337836	Zfhx4	Zfhx4_Exon
279163	cg27353865_BC21	0.911673	0.0299049	8.3598720452116e-14	0.00516675	0.00516675	0.0299049	0.0797711	Trps1	Trps1_Intron
279164	cg27401013_TC21	0.644941	-0.015167	6.23189243148288e-10	0.448972	0.448972	0.015167	0.669431	NA	NA
279165	cg27407249_TC21	0.17874	0.033749	6.7140306346727e-08	0.0133821	0.0133821	0.033749	0.117974	Pebp4	Pebp4_Intron
279166	cg27484097_TC21	0.932777	-0.0179162	1.31455304388134e-14	0.0184911	0.0184911	0.0179162	0.135794	Ptk2	Ptk2_Exon
279167	cg27537290_TC21	0.0437031	0.00244664	1.52041792980942e-06	0.555699	0.555699	0.00244664	0.749091	Csmd3	Csmd3_Promoter
279168	cg27547016_TC21	0.888634	-0.00402501	6.76984558882931e-11	0.837974	0.837974	0.00402501	0.921683	Gm11826	Gm11826_Intergenic_downstream
279169	cg27564378_TC21	0.829467	-0.0231516	3.5026502185056e-10	0.335691	0.335691	0.0231516	0.574045	Trps1	Trps1_Exon
279170	cg27569109_TC21	0.866364	-0.0173887	4.85074602103526e-11	0.356808	0.356808	0.0173887	0.592757	Ext1	Ext1_Exon
279171	cg27571988_TC21	0.646478	0.0420807	8.89860358529358e-09	0.173404	0.173404	0.0420807	0.404588	Sybu	Sybu_fiveUTR
279172	cg27643844_TC21	0.886173	-0.0110456	2.6495491855502e-12	0.384135	0.384135	0.0110456	0.616338	Gm30341	Gm30341_Promoter
279173	cg00075753_BC21	0.0530067	-0.00385703	2.58524210493736e-06	0.481257	0.481257	0.00385703	0.694467	Ptch1	Ptch1_fiveUTR
279174	cg00084503_TC21	0.501214	0.0205869	2.08380126378318e-09	0.27728	0.27728	0.0205869	0.51897	Gm26993	Gm26993_Intergenic_upstream
279175	cg00092936_TC21	0.941242	0.00872613	1.12291828588854e-14	0.175436	0.175436	0.00872613	0.407289	Mvb12b	Mvb12b_Intron
279176	cg00170518_TC21	0.811672	-0.00396722	2.68549404339045e-11	0.801304	0.801304	0.00396722	0.902023	Ass1	Ass1_Intron
279177	cg00180589_TC21	0.594017	-0.0770372	8.08138735337566e-10	0.00374386	0.00374386	0.0770372	0.0706931	Gm5513	Gm5513_Intergenic_upstream
279178	cg00211803_TC21	0.957335	0.00575632	6.6481058894571e-15	0.327027	0.327027	0.00575632	0.566149	Nek6	Nek6_Intron
279179	cg00281640_BC21	0.930394	0.000780318	2.388504014146e-15	0.869728	0.869728	0.000780318	0.938277	Ptprd	Ptprd_Exon
279180	cg00282490_TO21	0.932903	0.013244	8.30318081721489e-15	0.0467711	0.0467711	0.013244	0.209471	Mapkap1	Mapkap1_Intron
279181	cg00309562_TC21	0.67545	-0.00347103	3.15231927059998e-09	0.893453	0.893453	0.00347103	0.95026	Pbx3	Pbx3_threeUTR
279182	cg00311934_BC21	0.703038	-0.0317778	5.71447705274481e-11	0.0666269	0.0666269	0.0317778	0.248762	Odf2	Odf2_Exon
279183	cg00351264_BC21	0.811832	-0.0147656	4.40713898945317e-10	0.535367	0.535367	0.0147656	0.734606	Pax5	Pax5_Intron
279184	cg00370355_TC21	0.961694	-0.010646	4.31760649837246e-16	0.0240932	0.0240932	0.010646	0.153306	Psat1	Psat1_Intergenic_downstream
279185	cg00379872_BC21	0.913382	-0.0127743	1.55039322742498e-11	0.445071	0.445071	0.0127743	0.666321	Nfib	Nfib_Intron
279186	cg00386499_BC21	0.322924	0.0369453	8.73756532135836e-08	0.0968286	0.0968286	0.0369453	0.299895	Gm12477	Gm12477_Exon
279187	cg00459263_TC21	0.0452332	0.00883156	4.39871412840538e-07	0.036108	0.036108	0.00883156	0.185001	Lhx2	Lhx2_Intron
279188	cg00485681_TC21	0.0647155	-0.0011098	6.03093484756525e-08	0.77064	0.77064	0.0011098	0.884963	Lhx6	Lhx6_Promoter
279189	cg00490620_BO21	0.670344	-0.0123484	6.78758248384492e-10	0.554588	0.554588	0.0123484	0.74829	Lhx2	Lhx2_Intergenic_downstream
279190	cg00553880_TC21	0.0508577	0.00946937	2.26123936844746e-05	0.211173	0.211173	0.00946937	0.44961	Psip1	Psip1_Promoter
279191	cg00566346_TC21	0.77776	-0.0309032	1.28507713844278e-10	0.133201	0.133201	0.0309032	0.352171	Mvb12b	Mvb12b_Exon
279192	cg00572334_BC21	0.04604	0.0101572	6.75852848872251e-06	0.0914399	0.0914399	0.0101572	0.291319	Klf9	Klf9_Exon
279193	cg00573041_TC21	0.89985	-0.01183	3.41671759399206e-12	0.376516	0.376516	0.01183	0.609947	Nr4a3	Nr4a3_Exon
279194	cg00583683_BC21	0.604268	-0.00697167	5.53962485922556e-09	0.782006	0.782006	0.00697167	0.891294	Gm12416	Gm12416_Intergenic_downstream
279195	cg00608633_TC21	0.468635	-0.0117162	9.97317701243612e-08	0.693464	0.693464	0.0117162	0.839513	Nfib	Nfib_Exon
279196	cg00611206_BC21	0.0168727	0.00122471	3.81728126702023e-08	0.212903	0.212903	0.00122471	0.451798	NA	NA
279197	cg00637411_BC21	0.567623	0.00729399	1.3870128408113e-08	0.787062	0.787062	0.00729399	0.893966	Nudt2	Nudt2_Intron
279198	cg00658920_TC21	0.621634	0.00249098	3.94881704256471e-09	0.919434	0.919434	0.00249098	0.962958	9930021J03Rik	9930021J03Rik_Exon
279199	cg00670697_BC21	0.931791	0.00375264	9.67966379822608e-15	0.525014	0.525014	0.00375264	0.727382	Pbx3	Pbx3_Intron
279200	cg00687049_TC21	0.604095	-0.114924	1.38264964494371e-07	0.0204572	0.0204572	0.114924	0.142499	Camsap1	Camsap1_Exon
279201	cg00715100_BC21	0.920712	0.000405655	1.13586705101051e-12	0.971489	0.971489	0.000405655	0.987361	Rfx3	Rfx3_Exon
279202	cg00758337_BC21	0.915642	-0.00395878	1.74422819598824e-13	0.649221	0.649221	0.00395878	0.812246	Pax5	Pax5_Intron
279203	cg00786827_BC21	0.806088	-0.0429891	2.98908873030386e-10	0.0830895	0.0830895	0.0429891	0.277643	Rxra	Rxra_Promoter
279204	cg00908709_BC21	0.683041	-0.0298685	2.95804788419344e-09	0.271854	0.271854	0.0298685	0.513639	Adamtsl1	Adamtsl1_Exon
279205	cg00945808_TC21	0.0434134	-0.00790792	1.77155600485417e-05	0.205089	0.205089	0.00790792	0.442656	Zfp462	Zfp462_Intron
279206	cg01019608_BC21	0.653997	-0.0396048	8.65778430073424e-11	0.0289445	0.0289445	0.0396048	0.166641	Gm5513	Gm5513_Intergenic_upstream
279207	cg01039540_BC21	0.949743	0.00446655	2.43357456991655e-14	0.515572	0.515572	0.00446655	0.720323	Pcsk5	Pcsk5_Exon
279208	cg01068449_TC21	0.906581	-0.0026802	4.41173680847794e-14	0.704368	0.704368	0.0026802	0.846099	Fancc	Fancc_Intron
279209	cg01093482_BO21	0.0316979	-0.00298541	8.30995215794893e-07	0.292864	0.292864	0.00298541	0.534098	NA	NA
279210	cg01099217_BC21	0.0375074	0.0194521	2.83183988405899e-05	0.00761278	0.00761278	0.0194521	0.0931487	Pax5	Pax5_Intron
279211	cg01112551_TC21	0.0301687	-0.000111069	7.13649462396256e-08	0.951142	0.951142	0.000111069	0.977784	NA	NA
279212	cg01127608_TC21	0.052939	0.00797209	2.71532476034151e-05	0.31491	0.31491	0.00797209	0.554885	Lmx1b	Lmx1b_Exon
279213	cg01197537_TC21	0.0883655	0.0114676	3.50193656513626e-08	0.0421659	0.0421659	0.0114676	0.199345	Lhx2	Lhx2_Intron
279214	cg01200261_BC21	0.908542	-0.0772633	5.60591306899236e-12	0.000742831	0.000742831	0.0772633	0.0400396	Ptch1	Ptch1_Intron
279215	cg01213247_BC21	0.880966	-0.0139334	5.2757011380395e-12	0.321173	0.321173	0.0139334	0.560651	Pbx3	Pbx3_Intron
279216	cg01263679_TC21	0.693768	0.0118201	2.2706213083666e-11	0.381712	0.381712	0.0118201	0.614217	Dnm1	Dnm1_Exon
279217	cg01340118_BC21	0.938478	-0.0130674	2.02642731921617e-12	0.31696	0.31696	0.0130674	0.556764	Bnc2	Bnc2_Intron
279218	cg01368226_TC21	0.527548	0.00955354	5.52343633542871e-09	0.665245	0.665245	0.00955354	0.822227	Mapkap1	Mapkap1_Intron
279219	cg01398352_BC21	0.0607411	0.0105087	8.43472762380676e-07	0.0755832	0.0755832	0.0105087	0.264579	Zfp462	Zfp462_Intron
279220	cg01433318_BC21	0.913894	-0.00143471	5.91087060143442e-12	0.919894	0.919894	0.00143471	0.963215	Tle4	Tle4_Intron
279221	cg01450839_BC21	0.940404	0.00164765	1.79678618815047e-14	0.797626	0.797626	0.00164765	0.899819	Abca1	Abca1_Exon
279222	cg01494053_BC21	0.842602	0.0081076	1.7701837719193e-08	0.844962	0.844962	0.0081076	0.925405	Fam219a	Fam219a_Exon
279223	cg01528792_TC21	0.02224	-0.000353341	2.11783852113876e-06	0.871917	0.871917	0.000353341	0.939314	Klf9	Klf9_Exon
279224	cg01611544_TC21	0.930829	0.00712093	3.05908587172669e-16	0.0759406	0.0759406	0.00712093	0.265213	Strbp	Strbp_threeUTR
279225	cg01622394_BC21	0.951615	-0.00943707	5.94924126984089e-15	0.120802	0.120802	0.00943707	0.334914	Bnc2	Bnc2_Exon
279226	cg01642835_TC21	0.877426	-0.0351246	2.0729086540599e-12	0.0176182	0.0176182	0.0351246	0.132812	NA	NA
279227	cg01676132_TC21	0.941359	-0.0133398	1.36007816214028e-14	0.05991	0.05991	0.0133398	0.236182	Clta	Clta_Exon
279228	cg01690057_TC21	0.929002	0.00600269	8.6636282630396e-14	0.458408	0.458408	0.00600269	0.676936	Barx1	Barx1_Intergenic_downstream
279229	cg01761369_TC21	0.401017	0.0441027	5.04356821908975e-08	0.0863188	0.0863188	0.0441027	0.282926	Dab2ip	Dab2ip_fiveUTR
279230	cg01765142_BC21	0.960385	-0.0156458	7.97510063531578e-13	0.192917	0.192917	0.0156458	0.428568	Gm11221	Gm11221_Intergenic_upstream
279231	cg01824302_BC21	0.455499	0.0340325	4.42279374600617e-08	0.20978	0.20978	0.0340325	0.447966	Pbx3	Pbx3_Intron
279232	cg01836225_TO21	0.927925	0.0176296	5.1154309229052e-15	0.0105988	0.0105988	0.0176296	0.107007	Ptprd	Ptprd_Exon
279233	cg01876093_BC21	0.939119	-0.0170463	2.4746887796961e-15	0.00803605	0.00803605	0.0170463	0.0951358	Sptan1	Sptan1_Exon
279234	cg01899622_TC21	0.393833	-0.00729298	7.08062626037706e-09	0.669368	0.669368	0.00729298	0.824761	Mapkap1	Mapkap1_Intron
279235	cg01943559_BC21	0.616798	-0.0391737	4.67361613745075e-10	0.0586059	0.0586059	0.0391737	0.233601	Tmem215	Tmem215_Exon
279236	cg01992562_TC21	0.881086	0.00383156	1.42840519841136e-11	0.806385	0.806385	0.00383156	0.904575	Prrc2b	Prrc2b_Exon
279237	cg01992907_TC21	0.82734	-0.0387777	4.83439067807896e-09	0.272356	0.272356	0.0387777	0.514157	Rorb	Rorb_Exon
279238	cg02011537_BC21	0.0522464	-0.00133149	1.28293266259083e-06	0.781129	0.781129	0.00133149	0.890765	Fam122a	Fam122a_Exon
279239	cg02042680_TC21	0.947078	-0.0157581	4.34380385288578e-15	0.017357	0.017357	0.0157581	0.131916	Stx17	Stx17_Exon
279240	cg02043564_TC21	0.662378	-0.0171017	1.02066434805382e-10	0.291503	0.291503	0.0171017	0.532763	Dab2ip	Dab2ip_threeUTR
279241	cg02055614_BC21	0.842888	0.00361088	8.09370582409227e-12	0.793484	0.793484	0.00361088	0.897443	Bnc2	Bnc2_Exon
279242	cg02074136_BC21	0.329441	0.00667228	2.54623164835765e-08	0.697319	0.697319	0.00667228	0.841734	Bnc2	Bnc2_Intron
279243	cg02079505_BC21	0.431021	0.0255042	2.79575787786765e-10	0.0580585	0.0580585	0.0255042	0.232545	Bnc2	Bnc2_Intron
279244	cg02175911_BC21	0.849054	-0.00427912	2.29791514185082e-13	0.610948	0.610948	0.00427912	0.787126	Sptan1	Sptan1_Exon
279245	cg02187860_TC21	0.956026	-0.0102854	9.52020427513104e-14	0.238384	0.238384	0.0102854	0.479447	Mvb12b	Mvb12b_Intron
279246	cg02208682_TC21	0.435013	0.0320831	3.66304333946712e-11	0.00695469	0.00695469	0.0320831	0.0899246	Gsn	Gsn_Intron
279247	cg02299271_BC21	0.939675	-0.00337208	1.29495098548641e-14	0.585392	0.585392	0.00337208	0.769499	Pbx3	Pbx3_Exon
279248	cg02313395_TC21	0.771604	-0.0501793	4.80866621731623e-10	0.0548733	0.0548733	0.0501793	0.226209	NA	NA
279249	cg02324722_TC21	0.0359444	-0.00539557	2.08174922727871e-06	0.157205	0.157205	0.00539557	0.38438	NA	NA
279250	cg02340863_BC21	0.813714	0.0198012	4.05342566315717e-12	0.13187	0.13187	0.0198012	0.35045	Rorb	Rorb_Intergenic_upstream
279251	cg02343568_TC21	0.196825	-0.00418107	5.88278139200498e-07	0.795114	0.795114	0.00418107	0.898416	Zcchc7	Zcchc7_Intron
279252	cg02419180_TC21	0.376421	0.0468123	4.78696664192914e-07	0.147647	0.147647	0.0468123	0.371943	Nfib	Nfib_Exon
279253	cg02423021_BC21	0.0297261	0.000273202	1.06115718172493e-06	0.917734	0.917734	0.000273202	0.962031	Smarca2	Smarca2_fiveUTR
279254	cg02468520_TC21	0.793043	-0.0225268	2.3107503058283e-09	0.448546	0.448546	0.0225268	0.669108	Cntln	Cntln_Intron
279255	cg02476808_TC21	0.907002	-0.0162683	2.43666994368792e-13	0.102345	0.102345	0.0162683	0.308131	Dab2ip	Dab2ip_threeUTR
279256	cg02515494_TC21	0.0284154	0.00281388	6.35025822647251e-08	0.125935	0.125935	0.00281388	0.342281	NA	NA
279257	cg02520735_TC21	0.850936	-0.0333291	2.90916654950802e-11	0.0771108	0.0771108	0.0333291	0.26727	Pax5	Pax5_Exon
279258	cg02538199_TC21	0.0635819	0.012022	5.46584504194269e-06	0.12731	0.12731	0.012022	0.344065	Pax5	Pax5_Promoter
279259	cg02548732_BC21	0.823913	-0.0322845	1.05152215666367e-09	0.255055	0.255055	0.0322845	0.49674	Nacc2	Nacc2_Intron
279260	cg02565008_BC21	0.10054	0.0251518	3.77895860211924e-06	0.0462701	0.0462701	0.0251518	0.208263	Bnc2	Bnc2_Intron
279261	cg13470153_TC21	0.823226	-0.0352018	6.24752766085245e-11	0.0823066	0.0823066	0.0352018	0.276475	NA	NA
279262	cg02658132_TC21	0.945014	0.0131668	1.15798944345791e-16	0.00333482	0.00333482	0.0131668	0.0678374	Ptprd	Ptprd_threeUTR
279263	cg02714730_TC21	0.890867	0.00789066	2.56418761040065e-12	0.52869	0.52869	0.00789066	0.729957	Pbx3	Pbx3_threeUTR
279264	cg02766132_TC21	0.0317462	0.00307806	6.65986356459493e-07	0.265824	0.265824	0.00307806	0.507655	Rab14	Rab14_fiveUTR
279265	cg02791084_TO21	0.851854	-0.0419816	3.31382906082287e-12	0.00928191	0.00928191	0.0419816	0.101326	Pbx3	Pbx3_Intron
279266	cg02810085_TC21	0.655098	0.0172744	1.0660011345796e-09	0.432566	0.432566	0.0172744	0.656393	Gm13426	Gm13426_Intergenic_downstream
279267	cg02839060_TC21	0.031313	0.00445978	3.31642100844702e-06	0.203347	0.203347	0.00445978	0.440621	Lmx1b	Lmx1b_Intron
279268	cg02889481_TC21	0.975697	-0.00547622	1.92503651861525e-16	0.14682	0.14682	0.00547622	0.370766	NA	NA
279269	cg02893356_TC21	0.930806	-0.0258955	3.32201241525163e-13	0.0269892	0.0269892	0.0258955	0.16149	Nek6	Nek6_Intron
279270	cg02894112_TC21	0.238095	0.0206199	2.14686482625339e-08	0.118914	0.118914	0.0206199	0.332277	Mapkap1	Mapkap1_Intron
279271	cg02929405_TC21	0.526718	-0.016721	3.31183375443072e-08	0.560045	0.560045	0.016721	0.752324	Nfib	Nfib_Intron
279272	cg02968098_BC21	0.887723	-0.0131403	3.83889469696619e-12	0.330532	0.330532	0.0131403	0.56924	Nr6a1	Nr6a1_threeUTR
279273	cg03123085_TC21	0.938214	0.0172899	1.49952937457886e-16	0.000858773	0.000858773	0.0172899	0.0419081	Cntln	Cntln_Intron
279274	cg03128260_TC21	0.548054	-0.023543	2.94321921744208e-07	0.565253	0.565253	0.023543	0.755784	Dennd1a	Dennd1a_Intron
279275	cg03156304_BC21	0.0369711	0.00285318	2.48952170544641e-06	0.453713	0.453713	0.00285318	0.67319	Lhx2	Lhx2_Intron
279276	cg03163284_BC21	0.601072	0.00348077	8.29510318510244e-10	0.855051	0.855051	0.00348077	0.930518	Bnc2	Bnc2_Intron
279277	cg03183597_TC21	0.0308035	0.0019874	5.22175023700557e-06	0.571051	0.571051	0.0019874	0.759637	Lmx1b	Lmx1b_Intron
279278	cg03199289_BC21	0.0434011	0.000597485	6.3604077206711e-05	0.933243	0.933243	0.000597485	0.96952	Trpm3	Trpm3_fiveUTR
279279	cg03203870_BC21	0.873109	-0.00417998	8.768761908728e-13	0.68874	0.68874	0.00417998	0.836622	Pbx3	Pbx3_Intergenic_downstream
279280	cg03280886_TC21	0.578821	-0.0304004	5.39746197183303e-11	0.038551	0.038551	0.0304004	0.190952	Dnajb5	Dnajb5_Promoter
279281	cg03315583_TC21	0.950108	0.0044971	2.7184807636765e-15	0.377317	0.377317	0.0044971	0.610582	Pbx3	Pbx3_Intron
279282	cg03320248_BC21	0.719384	-0.0359512	1.26665955611086e-08	0.305288	0.305288	0.0359512	0.546023	Med27	Med27_Intergenic_upstream
279283	cg03426775_TC21	0.953465	-0.00949315	2.23546850999997e-14	0.185756	0.185756	0.00949315	0.419999	Astn2	Astn2_Exon
279284	cg03454056_TC21	0.870009	0.0242504	4.35710127771582e-13	0.0312188	0.0312188	0.0242504	0.172704	Bnc2	Bnc2_Intron
279285	cg03469153_TC26	0.076016	0.00816096	5.31735989431359e-07	0.208976	0.208976	0.00816096	0.447077	Shc3	Shc3_Exon
279286	cg03476420_TC21	0.906122	0.00778034	5.53728308627863e-15	0.166377	0.166377	0.00778034	0.395642	Rfx3	Rfx3_Exon
279287	cg03488359_TC21	0.615225	0.00930661	4.19648996713855e-09	0.706451	0.706451	0.00930661	0.847245	Fam219a	Fam219a_Exon
279288	cg03536971_BC21	0.828644	0.00207766	6.98824160317629e-14	0.762706	0.762706	0.00207766	0.880631	Vldlr	Vldlr_Exon
279289	cg03558754_BC21	0.683283	0.00413525	1.63906983083313e-10	0.809865	0.809865	0.00413525	0.906495	Gm12507	Gm12507_Intergenic_upstream
279290	cg03559209_TC21	0.0378922	-0.00938178	8.20893156626116e-08	0.00411127	0.00411127	0.00938178	0.0731463	NA	NA
279291	cg03566885_BC21	0.850885	0.00852542	1.52919862124167e-13	0.298957	0.298957	0.00852542	0.539908	Sptan1	Sptan1_Exon
279292	cg03571891_TC25	0.0729808	0.0164762	2.77956988464004e-07	0.0151122	0.0151122	0.0164762	0.124335	Pax5	Pax5_Exon
279293	cg03589795_BC21	0.893472	-0.0277278	5.67974393539461e-11	0.179557	0.179557	0.0277278	0.412311	Dennd1a	Dennd1a_Intron
279294	cg03657570_BC21	0.954758	0.0134112	1.93321499481437e-17	0.000758637	0.000758637	0.0134112	0.0403	Tle4	Tle4_Intron
279295	cg02657478_BC21	0.918304	0.00189804	3.50156284953063e-14	0.783401	0.783401	0.00189804	0.892057	Cnih2	Cnih2_threeUTR
279296	cg02705280_BC21	0.895111	-0.0336761	6.89096473901932e-09	0.393684	0.393684	0.0336761	0.624374	Cadm1	Cadm1_Intergenic_upstream
279297	cg02707033_TC21	0.143572	0.0426161	2.31464379002185e-07	0.00349005	0.00349005	0.0426161	0.0689622	Dlg2	Dlg2_fiveUTR
279298	cg02755069_BC21	0.0577204	0.00479337	1.14460541837144e-05	0.518205	0.518205	0.00479337	0.722225	Pax6	Pax6_Exon
279299	cg02770983_TC21	0.11494	0.0255625	3.05808881316532e-05	0.160419	0.160419	0.0255625	0.388394	Pax6	Pax6_Exon
279300	cg02791457_TC21	0.474095	-0.0258406	1.28239844757803e-07	0.416356	0.416356	0.0258406	0.643364	Rpl19-ps10	Rpl19-ps10_Intergenic_upstream
279301	cg02793066_BC21	0.879084	0.00293994	1.59390935580617e-12	0.796539	0.796539	0.00293994	0.899228	Vps11	Vps11_threeUTR
279302	cg02793322_BC21	0.918105	-0.011315	5.99515974982821e-13	0.293703	0.293703	0.011315	0.534921	Dlg2	Dlg2_Exon
279303	cg02793450_BC21	0.877403	0.00494751	1.06314540934564e-11	0.740726	0.740726	0.00494751	0.867836	Zfp202	Zfp202_Exon
279304	cg02839202_BO21	0.929808	-0.00208381	1.37971877640909e-13	0.806327	0.806327	0.00208381	0.90455	Fam168a	Fam168a_threeUTR
279305	cg02885867_TC21	0.253866	0.0140672	2.17298513062768e-08	0.29388	0.29388	0.0140672	0.535068	Spi1	Spi1_fiveUTR
279306	cg02905739_TC21	0.764408	-0.0207261	3.69292298144486e-12	0.0955134	0.0955134	0.0207261	0.29798	Gria4	Gria4_Exon
279307	cg02965730_TC21	0.943116	0.00978722	1.38371024559134e-16	0.0158806	0.0158806	0.00978722	0.127007	Usp47	Usp47_threeUTR
279308	cg02991558_TC21	0.072065	0.0246502	3.36385951124166e-05	0.0489034	0.0489034	0.0246502	0.21408	Nnmt	Nnmt_Intergenic_upstream
279309	cg03001345_BC21	0.581273	-0.0170321	3.7278769706703e-10	0.317831	0.317831	0.0170321	0.557533	Gm8863	Gm8863_Promoter
279310	cg03019672_BC21	0.864636	-0.00247726	3.61328875898475e-12	0.84406	0.84406	0.00247726	0.924964	Tenm4	Tenm4_Exon
279311	cg03047244_BC21	0.716774	0.0212432	6.59841521516551e-09	0.494645	0.494645	0.0212432	0.704529	Clpb	Clpb_Intron
279312	cg03048497_BC21	0.936372	0.0215957	1.11939666178125e-14	0.00715252	0.00715252	0.0215957	0.0908597	Cstf3	Cstf3_Exon
279313	cg03079104_BC21	0.0446577	0.00370743	4.56752125231887e-07	0.310193	0.310193	0.00370743	0.550697	NA	NA
279314	cg03085335_TC21	0.555606	0.0346586	8.27385432013715e-11	0.0250392	0.0250392	0.0346586	0.155991	Kcnq1	Kcnq1_Intron
279315	cg03103218_BC21	0.656509	-0.00276535	1.7000901328698e-08	0.931304	0.931304	0.00276535	0.968611	Macrod1	Macrod1_Intron
279316	cg02188796_BC21	0.513394	0.000301306	3.21737216296587e-08	0.991256	0.991256	0.000301306	0.996172	Gm8863	Gm8863_Intergenic_downstream
279317	cg02231349_BC26	0.846056	-0.0455387	2.68605757654006e-11	0.0236999	0.0236999	0.0455387	0.152264	Pknox2	Pknox2_Exon
279318	cg02287984_BC21	0.0858606	0.0283712	5.39837953976028e-06	0.0191586	0.0191586	0.0283712	0.138189	Macrod1	Macrod1_Intron
279319	cg02321644_TC21	0.479623	-0.0242783	3.18111680178227e-09	0.21412	0.21412	0.0242783	0.453085	Dcdc5	Dcdc5_Intron
279320	cg02322553_BC21	0.92804	-0.0117842	1.46400448165265e-12	0.337539	0.337539	0.0117842	0.575749	Bace1	Bace1_Exon
279321	cg02343252_TC21	0.0401063	0.00389474	2.23884640460803e-06	0.344416	0.344416	0.00389474	0.5818	Osbp	Osbp_Exon
279322	cg02359579_TC21	0.794365	-0.0444252	3.95391179160237e-12	0.00564984	0.00564984	0.0444252	0.0826343	Pknox2	Pknox2_Intron
279323	cg02370248_BC21	0.943779	-0.00840613	1.68264884454833e-11	0.626202	0.626202	0.00840613	0.79731	Mpped2	Mpped2_Exon
279324	cg02386994_BC21	0.848937	-0.0188025	1.1422380170949e-11	0.222548	0.222548	0.0188025	0.462255	Bdnf	Bdnf_Exon
279325	cg02416504_BC21	0.915013	0.0276262	2.90362165304474e-15	0.00056685	0.00056685	0.0276262	0.0366991	Gm4791	Gm4791_Intron
279326	cg16165323_TC21	0.930361	0.00325591	2.20773821809244e-14	0.621328	0.621328	0.00325591	0.794071	NA	NA
279327	cg02452410_TC21	0.852713	-0.00684006	1.23811087798761e-11	0.646376	0.646376	0.00684006	0.810451	Ntm	Ntm_Intron
279328	cg02507211_TC21	0.75025	-0.0136365	1.07313758453016e-10	0.451459	0.451459	0.0136365	0.671394	Hephl1	Hephl1_Exon
279329	cg02515765_TC21	0.953692	-0.00433237	2.00327311101581e-15	0.376177	0.376177	0.00433237	0.609692	Traf6	Traf6_Exon
279330	cg02518713_BC21	0.644962	0.0111084	1.29626042689426e-08	0.715282	0.715282	0.0111084	0.8526	Gm6263	Gm6263_Exon
279331	cg02593513_BC21	0.766072	-0.0273062	5.73376447389699e-12	0.0490737	0.0490737	0.0273062	0.214408	Mpped2	Mpped2_Exon
279332	cg02600036_BC21	0.962867	-0.0242066	9.09131540737336e-15	0.00397136	0.00397136	0.0242066	0.0721946	Ambra1	Ambra1_Exon
279333	cg02634369_BC21	0.0292666	0.00056306	8.00920060246195e-06	0.872658	0.872658	0.00056306	0.93968	NA	NA
279334	cg02650131_BC21	0.777537	-0.0629753	1.0930030143482e-10	0.00942444	0.00942444	0.0629753	0.101918	Drd2	Drd2_Exon
279335	cg03120218_TC21	0.466914	-0.0109825	1.43551228363554e-07	0.724683	0.724683	0.0109825	0.858235	Zbtb16	Zbtb16_Intron
279336	cg03139948_TC21	0.260178	0.0326039	4.20082392917276e-08	0.0523521	0.0523521	0.0326039	0.221169	Kdm2a	Kdm2a_threeUTR
279337	cg03143781_TC21	0.537824	0.01849	5.84396393235943e-08	0.560906	0.560906	0.01849	0.75292	Pax6	Pax6_Promoter
279338	cg03182693_TC21	0.600196	0.00472539	9.05325177447177e-13	0.516181	0.516181	0.00472539	0.720768	Ctnnd1	Ctnnd1_fiveUTR
279339	cg03184811_BC21	0.866881	-0.0356748	1.28872943832129e-10	0.122058	0.122058	0.0356748	0.336725	Madd	Madd_Exon
279340	cg03212517_TC21	0.945593	0.0078932	4.90046497141395e-14	0.307882	0.307882	0.0078932	0.548474	Gm45837	Gm45837_Exon
279341	cg03224633_TC21	0.897539	-0.000702647	1.08790342736505e-12	0.949057	0.949057	0.000702647	0.976957	4931429L15Rik	4931429L15Rik_Intron
279342	cg03229798_TC21	0.923669	-0.015477	6.71203192483487e-14	0.0727625	0.0727625	0.015477	0.259473	Pafah1b2	Pafah1b2_Exon
279343	cg03274991_BC21	0.0297403	0.00839397	9.87303522482015e-06	0.0500608	0.0500608	0.00839397	0.216421	Arhgef12	Arhgef12_fiveUTR
279344	cg03330145_BC21	0.755062	-0.00693634	1.92948211696665e-10	0.721952	0.721952	0.00693634	0.856698	Gm8863	Gm8863_Intergenic_upstream
279345	cg03346007_TC21	0.400413	-0.0238347	2.60970482231678e-07	0.422971	0.422971	0.0238347	0.648908	Ets1	Ets1_Intron
279346	cg03375386_BC21	0.94597	-0.00135431	9.41320246041296e-14	0.868458	0.868458	0.00135431	0.937568	NA	NA
279347	cg03434240_TC21	0.902607	-0.00313979	6.86473101032971e-12	0.827575	0.827575	0.00313979	0.916316	Prdm11	Prdm11_threeUTR
279348	cg03443171_TC21	0.361446	0.0696055	3.59015100657154e-09	0.00138659	0.00138659	0.0696055	0.049581	Gramd1b	Gramd1b_Exon
279349	cg03445006_TC21	0.765241	-0.0682061	6.20980512257102e-11	0.00389684	0.00389684	0.0682061	0.0716703	NA	NA
279350	cg03490417_BC21	0.900382	0.0100468	1.67410146633604e-12	0.404308	0.404308	0.0100468	0.633421	Cnga4	Cnga4_Exon
279351	cg03517030_BC21	0.0596313	0.0161223	3.5176736023868e-07	0.0076481	0.0076481	0.0161223	0.0933821	Mtch2	Mtch2_Exon
279352	cg03527353_TC21	0.0557246	0.00591831	1.18894996839787e-06	0.263078	0.263078	0.00591831	0.504848	Pax6	Pax6_fiveUTR
279353	cg03564053_BC21	0.0183941	0.00657445	5.65413724322339e-06	0.0139946	0.0139946	0.00657445	0.120297	NA	NA
279354	cg03565344_BC21	0.393718	0.00019778	9.4833083312544e-07	0.995419	0.995419	0.00019778	0.998073	Ets1	Ets1_Exon
279355	cg03586106_TC21	0.0598573	0.00158491	1.00679275018446e-07	0.676976	0.676976	0.00158491	0.829298	Sox6	Sox6_Exon
279356	cg03590466_BC21	0.941848	-0.0086235	5.9648781366668e-13	0.426623	0.426623	0.0086235	0.651814	Kdm2a	Kdm2a_Exon
279357	cg03592537_TC21	0.968768	0.00221396	5.50280499603112e-17	0.453038	0.453038	0.00221396	0.672618	Cstf3	Cstf3_Exon
279358	cg03597491_TC21	0.454737	0.00253057	2.39429717690261e-08	0.913685	0.913685	0.00253057	0.960056	Zbtb16	Zbtb16_Intron
279359	cg03613012_TC26	0.056726	0.0191161	4.64784350334595e-07	0.00304703	0.00304703	0.0191161	0.0655446	Dscaml1	Dscaml1_fiveUTR
279360	cg03627756_TC21	0.354798	-0.00569847	1.25642111388093e-07	0.805854	0.805854	0.00569847	0.904379	NA	NA
279361	cg03634254_TC21	0.217339	0.0510944	9.92919358178776e-07	0.0278674	0.0278674	0.0510944	0.163807	NA	NA
279362	cg03647858_BC21	0.0361396	-0.00223768	2.99539152700875e-07	0.414388	0.414388	0.00223768	0.641813	Ttc17	Ttc17_Intergenic_downstream
279363	cg03653835_BC21	0.0761378	-0.00976413	1.90037429280925e-06	0.212542	0.212542	0.00976413	0.451354	Adamts8	Adamts8_Promoter
279364	cg03685652_TC21	0.787799	0.00620036	1.91387098669442e-10	0.759898	0.759898	0.00620036	0.878959	Zdhhc5	Zdhhc5_Exon
279365	cg03711808_TC21	0.0325217	0.0050215	4.80466160075407e-07	0.0831756	0.0831756	0.0050215	0.277794	Pcf11	Pcf11_Exon
279366	cg03727096_TC21	0.854095	-0.0160169	4.50237714085152e-13	0.114994	0.114994	0.0160169	0.326708	NA	NA
279367	cg03757552_TC21	0.0234623	0.00115841	1.29813862464446e-08	0.312296	0.312296	0.00115841	0.552577	NA	NA
279368	cg03764052_BC21	0.0994383	0.0274317	3.54347027685383e-06	0.0310306	0.0310306	0.0274317	0.172149	Fli1	Fli1_Promoter
279369	cg03766252_TC21	0.0661354	0.00451216	3.77622658372647e-05	0.65515	0.65515	0.00451216	0.81613	Crebzf	Crebzf_threeUTR
279370	cg03804622_BC21	0.892193	-0.0298866	2.3151594914562e-13	0.00953851	0.00953851	0.0298866	0.102451	Grk2	Grk2_Exon
279371	cg03811319_BC21	0.309528	0.0394066	1.1166021627483e-08	0.0240235	0.0240235	0.0394066	0.15308	Cdkn1c	Cdkn1c_Intergenic_downstream
279372	cg03834350_TC21	0.922329	-0.00307435	3.32611048185331e-14	0.656674	0.656674	0.00307435	0.817039	Ncam1	Ncam1_Exon
279373	cg03848010_BC21	0.935096	-0.0056201	1.38819323977513e-13	0.517004	0.517004	0.0056201	0.721386	Kcnc1	Kcnc1_threeUTR
279374	cg03850155_BC21	0.858964	-0.0355736	1.19695000201614e-12	0.0106123	0.0106123	0.0355736	0.107054	Rpl10-ps3	Rpl10-ps3_Promoter
279375	cg03866292_BC21	0.051585	0.0364574	7.07404176212424e-06	0.000436011	0.000436011	0.0364574	0.0340604	Mtch2	Mtch2_Exon
279376	cg03901956_BC21	0.896619	-0.0417241	2.0569230521455e-13	0.00157601	0.00157601	0.0417241	0.0516938	Pde3b	Pde3b_Exon
279377	cg03905867_TC21	0.127111	0.0211579	2.39629539095465e-06	0.129033	0.129033	0.0211579	0.346475	Pax6	Pax6_Intron
279378	cg03920533_TC21	0.609845	0.00635452	4.09046720062282e-07	0.892964	0.892964	0.00635452	0.949975	Gm8707	Gm8707_Intron
279379	cg03941011_TC21	0.0355047	-0.00377573	8.33838909498668e-08	0.115984	0.115984	0.00377573	0.328114	NA	NA
279380	cg03972931_BC21	0.391185	0.0214161	1.49569514989795e-08	0.275444	0.275444	0.0214161	0.517254	Apbb1	Apbb1_fiveUTR
279381	cg04051089_BC21	0.916398	-0.00442959	6.6768453468865e-13	0.67431	0.67431	0.00442959	0.827738	Gm21992	Gm21992_Exon
279382	cg04105396_TC21	0.896506	-0.00180433	2.2619618598596e-13	0.837342	0.837342	0.00180433	0.921321	Sox6	Sox6_Intron
279383	cg04117904_BC21	0.933685	0.0118882	2.01613006197565e-15	0.033135	0.033135	0.0118882	0.177469	Cadm1	Cadm1_Intron
279384	cg04195373_BC21	0.828943	0.0022981	1.01979223990346e-12	0.819689	0.819689	0.0022981	0.912093	NA	NA
279385	cg04200591_TC21	0.919601	-0.021885	5.77542480654991e-12	0.156847	0.156847	0.021885	0.383957	Gm21992	Gm21992_Exon
279386	cg04220619_BC21	0.878345	-0.0132926	4.60433994101914e-14	0.0841927	0.0841927	0.0132926	0.279471	Mark2	Mark2_Exon
279387	cg04310096_BC21	0.923999	-0.0133474	7.01469630409862e-12	0.380401	0.380401	0.0133474	0.613134	Kirrel3	Kirrel3_Intergenic_upstream
279388	cg04316160_TC21	0.866879	-0.000572596	2.31063344999034e-13	0.946369	0.946369	0.000572596	0.975733	Rab6a	Rab6a_Exon
279389	cg04341060_BC21	0.308047	0.00533172	9.79798756280455e-07	0.844147	0.844147	0.00533172	0.925024	Ntm	Ntm_Intron
279390	cg04349571_BC21	0.856467	-0.0156029	7.86121185873753e-12	0.283528	0.283528	0.0156029	0.52492	Mpped2	Mpped2_Exon
279391	cg04355384_BC21	0.032777	0.0056571	5.30856244415916e-06	0.156817	0.156817	0.0056571	0.383914	Mpped2	Mpped2_Exon
279392	cg04378487_BC21	0.955271	-0.00313682	2.93610237291752e-14	0.655773	0.655773	0.00313682	0.816503	Wt1	Wt1_Exon
279393	cg04413152_BC21	0.908762	-0.0096814	1.98864034017691e-12	0.435695	0.435695	0.0096814	0.658926	Elp4	Elp4_Intron
279394	cg04435546_TC21	0.073751	-0.00763873	3.00219496710795e-07	0.190141	0.190141	0.00763873	0.425175	Sox6	Sox6_Exon
279395	cg04440019_BC21	0.935218	-0.00789841	3.14443558201792e-14	0.274558	0.274558	0.00789841	0.516336	Kirrel3	Kirrel3_Intergenic_upstream
279396	cg04443475_TC21	0.190708	0.0402883	9.44854546748849e-10	0.000256324	0.000256324	0.0402883	0.0294917	NA	NA
279397	cg04449703_BC21	0.755106	-0.0182158	1.60270771442741e-10	0.35099	0.35099	0.0182158	0.587609	Tenm4	Tenm4_Exon
279398	cg04480914_BC21	0.0338865	0.00426131	1.22184911726891e-06	0.194395	0.194395	0.00426131	0.430274	NA	NA
279399	cg04500524_TC21	0.510324	-0.0223276	9.31263011790357e-09	0.345206	0.345206	0.0223276	0.582512	Thy1	Thy1_Intron
279400	cg04529572_TC21	0.0489857	-0.012316	9.47798059837502e-09	0.000662809	0.000662809	0.012316	0.0387233	Gm8707	Gm8707_Intron
279401	cg04538134_TC21	0.0252007	0.00135434	5.4745232977476e-06	0.638099	0.638099	0.00135434	0.805102	Fli1	Fli1_fiveUTR
279402	cg04586876_BC21	0.128075	0.00335953	3.88023608249122e-09	0.513539	0.513539	0.00335953	0.718696	Pax6	Pax6_Intron
279403	cg04601691_BC21	0.0419893	-0.00834195	1.2407266558621e-06	0.0581496	0.0581496	0.00834195	0.232703	Crebzf	Crebzf_threeUTR
279404	cg04604747_TC26	0.041314	0.0155103	8.63235685966141e-07	0.00277163	0.00277163	0.0155103	0.0632379	Dbx1	Dbx1_Promoter
279405	cg04611891_TC21	0.838591	-0.0233213	4.88962973415678e-12	0.0995657	0.0995657	0.0233213	0.303932	Opcml	Opcml_Intron
279406	cg04613777_TC21	0.0234853	0.00837671	2.68928257521656e-06	0.00846061	0.00846061	0.00837671	0.0971954	Gm8707	Gm8707_Intron
279407	cg04632686_TO21	0.908958	0.0117181	4.35345649365157e-12	0.400834	0.400834	0.0117181	0.63054	NA	NA
279408	cg04638311_TC21	0.185814	-0.00419359	4.03824790659182e-06	0.835185	0.835185	0.00419359	0.920165	Pax6	Pax6_Promoter
279409	cg04673724_BC21	0.909171	-0.00458591	2.50306099338696e-12	0.716107	0.716107	0.00458591	0.853116	Usp28	Usp28_Exon
279410	cg04725401_BC21	0.93065	-0.0186462	6.76473023316019e-13	0.112593	0.112593	0.0186462	0.323315	Dpf2	Dpf2_Exon
279411	cg04780142_TC21	0.622188	0.0154142	2.71467571028709e-10	0.373014	0.373014	0.0154142	0.606903	Trim66	Trim66_Exon
279412	cg04796803_TC21	0.175456	0.0629393	8.92103984590453e-09	6.93165303216379e-05	6.93165303216383e-05	0.0629393	0.0211013	Macrod1	Macrod1_Intron
279413	cg04817303_TC21	0.95365	0.00241003	3.42415537332743e-14	0.736348	0.736348	0.00241003	0.865189	Zbtb16	Zbtb16_Intron
279414	cg04837039_TC21	0.289804	0.0171866	6.06592092644525e-09	0.187935	0.187935	0.0171866	0.422604	Sytl2	Sytl2_Exon
279415	cg04858567_BC21	0.0505221	0.00872936	2.45443340884334e-06	0.118368	0.118368	0.00872936	0.331541	Sox6	Sox6_Exon
279416	cg04899093_BC21	0.942528	0.00368821	3.23996411036456e-14	0.601461	0.601461	0.00368821	0.780695	Usp47	Usp47_Exon
279417	cg04907802_TC21	0.873146	0.026337	1.91843496677491e-11	0.134346	0.134346	0.026337	0.353674	Kcnq1	Kcnq1_Intron
279418	cg04958799_BC21	0.731581	-0.0179497	1.2534145726629e-11	0.186792	0.186792	0.0179497	0.421271	Lrp4	Lrp4_Exon
279419	cg05043185_BC21	0.66269	-0.00618809	1.70345362780118e-11	0.610528	0.610528	0.00618809	0.786826	Cnih2	Cnih2_threeUTR
279420	cg05078979_BC21	0.0167441	0.0013229	6.39103955393837e-07	0.354562	0.354562	0.0013229	0.590799	4931429L15Rik	4931429L15Rik_Intergenic_upstream
279421	cg05111000_TC21	0.922523	-0.0188942	6.99912482293513e-13	0.107542	0.107542	0.0188942	0.316078	Htatip2	Htatip2_Intergenic_upstream
279422	cg05187361_TC21	0.840128	0.0082315	1.48907653607198e-10	0.693982	0.693982	0.0082315	0.839846	Arfip2	Arfip2_threeUTR
279423	cg05188363_BC21	0.948779	-0.00147713	1.46513828379468e-16	0.652279	0.652279	0.00147713	0.814297	Zbtb44	Zbtb44_Exon
279424	cg05200606_TC21	0.0614594	-9.96493e-05	7.01697219339181e-07	0.984549	0.984549	9.96493160452454e-05	0.993093	Ccnd1	Ccnd1_Exon
279425	cg05204798_TC21	0.0675197	0.00894228	2.0697111308095e-06	0.204595	0.204595	0.00894228	0.442113	Mpped2	Mpped2_fiveUTR
279426	cg05206371_TC21	0.0338271	0.0458453	0.0126181	0.0120467	0.0120467	0.0458453	0.112595	Lmo1	Lmo1_Intergenic_upstream
279427	cg05234440_BC21	0.0301755	-0.00694284	2.07010159854326e-07	0.0114194	0.0114194	0.00694284	0.110235	NA	NA
279428	cg05253866_TC21	0.866613	-0.015594	4.36260430131106e-12	0.252171	0.252171	0.015594	0.49391	NA	NA
279429	cg05254441_TC21	0.83552	0.0193366	2.23646831476876e-11	0.244479	0.244479	0.0193366	0.485826	Ets1	Ets1_Exon
279430	cg05258148_BC21	0.863155	-0.0178669	1.01124208028592e-11	0.243664	0.243664	0.0178669	0.484966	Dscaml1	Dscaml1_Intron
279431	cg05297954_BC21	0.655122	0.00855397	1.40519331353612e-08	0.784127	0.784127	0.00855397	0.892466	Ambra1	Ambra1_Intron
279432	cg05303018_BC21	0.266939	0.0193786	3.14937549782918e-08	0.201647	0.201647	0.0193786	0.438616	Pax6	Pax6_Exon
279433	cg05320568_TC21	0.91685	-0.0367004	8.32411627315818e-11	0.111417	0.111417	0.0367004	0.321692	Rpl19-ps10	Rpl19-ps10_Intergenic_upstream
279434	cg05401971_BC21	0.905439	0.0178345	1.39273951075333e-13	0.0605282	0.0605282	0.0178345	0.237322	Kdm2a	Kdm2a_Exon
279435	cg05407325_TC21	0.95646	0.0128491	8.02814836218521e-18	0.000468466	0.000468466	0.0128491	0.0348052	NA	NA
279436	cg05409322_TC21	0.450784	-0.00107652	5.81442819427323e-09	0.954516	0.954516	0.00107652	0.979431	Gm5364	Gm5364_Intergenic_upstream
279437	cg05468481_TC21	0.676013	-0.0179823	4.57899338814634e-10	0.374701	0.374701	0.0179823	0.608371	Ppfibp2	Ppfibp2_Exon
279438	cg05486213_TC21	0.932116	0.0183946	8.20130084141602e-13	0.12578	0.12578	0.0183946	0.342066	NA	NA
279439	cg05539466_BO21	0.950979	0.0022329	2.40324767447331e-17	0.388788	0.388788	0.0022329	0.620524	Pknox2	Pknox2_Intron
279440	cg05549181_BC21	0.919676	-0.00365937	2.80377129816824e-12	0.777314	0.777314	0.00365937	0.888649	Nup160	Nup160_Exon
279441	cg05568710_TC21	0.885641	-0.0184992	7.35858078028892e-13	0.103936	0.103936	0.0184992	0.310557	Olfr571	Olfr571_Exon
279442	cg05703789_BC21	0.940541	0.00426854	7.48487976820336e-14	0.591176	0.591176	0.00426854	0.773631	Kmt5b	Kmt5b_threeUTR
279443	cg05719620_BC21	0.936519	-0.0165972	1.47675951013895e-12	0.194435	0.194435	0.0165972	0.430321	Grik4	Grik4_Exon
279444	cg05747788_BC21	0.675225	-0.0127771	2.08862950813205e-09	0.604289	0.604289	0.0127771	0.782669	Fam160a2	Fam160a2_threeUTR
279445	cg05759873_TC21	0.0372777	0.0183652	0.000392743	0.0530533	0.0530533	0.0183652	0.222561	Tenm4	Tenm4_Exon
279446	cg05798256_TC21	0.126178	0.0379344	4.7263453090669e-06	0.0261337	0.0261337	0.0379344	0.158979	Pax6	Pax6_Exon
279447	cg05801951_BC21	0.857973	-0.0278156	1.64880189263462e-11	0.105337	0.105337	0.0278156	0.312752	4931429L15Rik	4931429L15Rik_Intergenic_upstream
279448	cg05817223_TC21	0.888835	0.025228	5.94880373601193e-12	0.1017	0.1017	0.025228	0.30717	Tenm4	Tenm4_Exon
279449	cg05849927_BC21	0.0501782	0.00680364	1.09560822056017e-05	0.300469	0.300469	0.00680364	0.541455	Hsd17b12	Hsd17b12_Intron
279450	cg05879032_TC21	0.904436	-0.0159135	3.59242628588121e-13	0.124754	0.124754	0.0159135	0.340683	Copb1	Copb1_Exon
279451	cg05938033_TC21	0.946475	0.0198587	5.91781690548897e-16	0.00126022	0.00126022	0.0198587	0.0481238	Ckap5	Ckap5_Exon
279452	cg05976351_TC21	0.0438274	-0.00577547	3.92885900562694e-06	0.245998	0.245998	0.00577547	0.487477	Crebzf	Crebzf_Exon
279453	cg06012371_BC21	0.57445	-0.0674271	2.38475896697637e-11	0.000372526	0.000372526	0.0674271	0.0325475	NA	NA
279454	cg06059859_TC21	0.0654771	-0.00646013	1.92294311893978e-06	0.327167	0.327167	0.00646013	0.566279	Arntl	Arntl_fiveUTR
279455	cg06078065_BC21	0.90909	-0.0366081	8.82395901640252e-11	0.11212	0.11212	0.0366081	0.322589	Ncam1	Ncam1_Exon
279456	cg06096603_BC21	0.711109	0.00117858	5.68889659330513e-11	0.938771	0.938771	0.00117858	0.972223	Gria4	Gria4_Exon
279457	cg06219485_TC21	0.0548905	0.00625973	4.78198830521726e-05	0.476757	0.476757	0.00625973	0.691125	Sik2	Sik2_Promoter
279458	cg06282832_TC21	0.8922	-0.0150822	3.47341326393212e-09	0.665938	0.665938	0.0150822	0.822621	Cadm1	Cadm1_Intergenic_upstream
279459	cg06294013_BC21	0.872832	-0.0135455	1.04507874458381e-10	0.516358	0.516358	0.0135455	0.720876	Ube4a	Ube4a_threeUTR
279460	cg06295366_TC21	0.0562604	-0.00240345	8.11625419933229e-05	0.802792	0.802792	0.00240345	0.902741	Shank2	Shank2_fiveUTR
279461	cg17554837_TC21	0.562555	-0.0293312	2.35339994195823e-08	0.326286	0.326286	0.0293312	0.56543	Cyb561d1	Cyb561d1_threeUTR
279462	cg17572860_TC21	0.934528	-0.00758216	9.42436347021247e-15	0.218232	0.218232	0.00758216	0.457502	Pbx1	Pbx1_Intron
279463	cg17575461_BC21	0.786554	-0.0334591	1.92734434459701e-13	0.00246153	0.00246153	0.0334591	0.0604948	Lmo4	Lmo4_Intergenic_upstream
279464	cg17612293_BC21	0.592865	0.011696	2.64617840238677e-09	0.601543	0.601543	0.011696	0.780767	Gm21362	Gm21362_Intergenic_downstream
279465	cg17619415_BC21	0.933618	0.0197544	1.34695557147621e-15	0.00232023	0.00232023	0.0197544	0.0592126	Rnf220	Rnf220_Intron
279466	cg17641835_BC21	0.41381	0.00526897	1.88083089091611e-08	0.797755	0.797755	0.00526897	0.899905	Rnf220	Rnf220_Intron
279467	cg17642487_BC21	0.855058	-0.0342581	2.98238623944683e-12	0.0219013	0.0219013	0.0342581	0.147026	Pbx1	Pbx1_Intron
279468	cg17675334_BC21	0.0331035	-0.00284462	2.24758250899543e-06	0.399711	0.399711	0.00284462	0.629598	NA	NA
279469	cg17690219_TC21	0.911681	-0.00778548	3.48372618919909e-13	0.423454	0.423454	0.00778548	0.649324	Tnr	Tnr_Intron
279470	cg17691889_BC21	0.898506	0.0300469	8.35082818372181e-12	0.0723974	0.0723974	0.0300469	0.258803	Eri3	Eri3_Intron
279471	cg17698820_TC21	0.719887	-0.039232	3.24804679752569e-10	0.080699	0.080699	0.039232	0.27372	Mtor	Mtor_Exon
279472	cg17702804_BC21	0.787561	0.00899229	1.29591834767887e-12	0.377599	0.377599	0.00899229	0.610875	Rnf220	Rnf220_Intron
279473	cg17718386_TC21	0.0357543	-0.00099161	7.65861158539706e-07	0.744623	0.744623	0.00099161	0.870193	Lrrc7	Lrrc7_fiveUTR
279474	cg17718834_BC21	0.92756	-0.00489697	3.81264296907054e-14	0.494366	0.494366	0.00489697	0.704313	Pex14	Pex14_Intron
279475	cg17735542_TC21	0.736259	-0.0307145	4.70762128293265e-09	0.32249	0.32249	0.0307145	0.561911	Gm12902	Gm12902_Intergenic_downstream
279476	cg17752822_BC21	0.471216	-0.00511059	3.24902044311802e-12	0.458444	0.458444	0.00511059	0.676967	Mef2d	Mef2d_Exon
279477	cg17754115_BC21	0.614488	-0.0455547	3.92413547413074e-09	0.0933188	0.0933188	0.0455547	0.29443	NA	NA
279478	cg17769310_TC21	0.693273	0.015358	3.3498999151443e-09	0.571509	0.571509	0.015358	0.759957	Prox1	Prox1_Exon
279479	cg17771464_TC21	0.900756	0.0201368	9.07293467079851e-12	0.205298	0.205298	0.0201368	0.442892	Dlgap3	Dlgap3_fiveUTR
279480	cg17798360_BC21	0.943072	-0.0077324	1.26086585176034e-13	0.376775	0.376775	0.0077324	0.610199	NA	NA
279481	cg17818266_BC21	0.951011	0.00564175	6.78259663475954e-19	0.00617687	0.00617687	0.00564175	0.085723	Ampd1	Ampd1_Exon
279482	cg17831448_BC21	0.731521	0.0417194	9.27022774067895e-11	0.0378425	0.0378425	0.0417194	0.189333	Faah	Faah_Intron
279483	cg17833437_BC21	0.0251179	0.00184941	7.25425139420266e-05	0.662903	0.662903	0.00184941	0.820866	Cdkn2c	Cdkn2c_fiveUTR
279484	cg17860485_TC21	0.0302358	0.00308634	6.45259324545472e-07	0.241679	0.241679	0.00308634	0.482887	Fam76a	Fam76a_Exon
279485	cg17871502_BC21	0.826382	-0.0624436	4.33327820389612e-11	0.00694723	0.00694723	0.0624436	0.0898805	Faf1	Faf1_Exon
279486	cg17872109_BC21	0.908795	0.00614753	3.42342804129711e-12	0.642023	0.642023	0.00614753	0.807732	Rnf220	Rnf220_Intron
279487	cg17879293_TC21	0.866196	-0.011183	4.31560541845106e-11	0.539373	0.539373	0.011183	0.737575	Casz1	Casz1_Intron
279488	cg17931125_BC21	0.0419954	-0.000202928	4.79160704296264e-06	0.965305	0.965305	0.000202928	0.984483	Ahdc1	Ahdc1_Intron
279489	cg17944110_TC21	0.0318486	0.00244608	8.39043607104378e-06	0.530911	0.530911	0.00244608	0.731401	Casz1	Casz1_fiveUTR
279490	cg17971729_TC21	0.946838	0.0140345	2.54439143042294e-17	0.000696417	0.000696417	0.0140345	0.0393257	Cdc42bpa	Cdc42bpa_Exon
279491	cg17973684_TC21	0.890066	-0.00709838	6.90471690073525e-12	0.620447	0.620447	0.00709838	0.793462	Azin2	Azin2_Exon
279492	cg17977808_BC21	0.944462	-0.00760966	1.51621717349427e-13	0.396448	0.396448	0.00760966	0.62683	Tmem59	Tmem59_threeUTR
279493	cg17996417_TC21	0.893706	-0.118839	8.28844074641056e-12	6.59705869166847e-05	6.59705869166847e-05	0.118839	0.0208506	Prpf3	Prpf3_Exon
279494	cg17999142_TC21	0.942671	0.0152793	3.7576606534404e-15	0.0177745	0.0177745	0.0152793	0.133351	Dock7	Dock7_Exon
279495	cg18023545_BC21	0.90762	-0.0325941	5.83181818203425e-14	0.00244208	0.00244208	0.0325941	0.0603678	Prox1	Prox1_Intergenic_downstream
279496	cg18030748_TC21	0.0605083	-0.0199388	7.95163690609605e-08	0.000819673	0.000819673	0.0199388	0.0412947	Pax7	Pax7_Intron
279497	cg18063694_BC21	0.785331	-0.0170841	4.54044111099382e-12	0.177266	0.177266	0.0170841	0.40952	NA	NA
279498	cg18065257_TC21	0.781126	-0.0176989	3.37329263647953e-11	0.27919	0.27919	0.0176989	0.520775	Mfn2	Mfn2_Exon
279499	cg18095212_BC21	0.881093	-0.029885	2.54714942402907e-10	0.230043	0.230043	0.029885	0.470365	Gm12902	Gm12902_Intergenic_downstream
279500	cg18131673_TC21	0.902087	-0.00685329	9.28034746410881e-12	0.650614	0.650614	0.00685329	0.813188	Gm12695	Gm12695_Intergenic_upstream
279501	cg18147604_BC21	0.779625	-0.0647388	1.62209581493012e-09	0.0429154	0.0429154	0.0647388	0.200953	Ush2a	Ush2a_Intron
279502	cg18161408_BC21	0.91748	0.0255189	2.2903488215325e-14	0.00466263	0.00466263	0.0255189	0.0766836	Gm12685	Gm12685_Intergenic_downstream
279503	cg18188873_TC21	0.290826	0.0549631	1.14596455114194e-07	0.0187411	0.0187411	0.0549631	0.136641	Lmx1a	Lmx1a_Intron
279504	cg18200760_BC21	0.0280704	0.00264577	4.42009188344251e-06	0.403079	0.403079	0.00264577	0.632445	Ntng1	Ntng1_fiveUTR
279505	cg18255911_TC21	0.943819	-0.00162406	1.58791271226209e-13	0.853481	0.853481	0.00162406	0.9297	Prrc2c	Prrc2c_Exon
279506	cg18275891_BC21	0.910278	-0.020005	4.66729880874613e-12	0.174907	0.174907	0.020005	0.406558	Sdccag8	Sdccag8_Intron
279507	cg18285835_BC21	0.457056	0.00537009	1.0568806836393e-09	0.721305	0.721305	0.00537009	0.856217	Foxo6	Foxo6_Intergenic_upstream
279508	cg18296617_BC21	0.937028	0.0185364	8.6296345167359e-15	0.0124228	0.0124228	0.0185364	0.114113	Crtc2	Crtc2_Exon
279509	cg18297990_BC21	0.886071	-0.0120302	5.05089119699231e-14	0.118159	0.118159	0.0120302	0.331252	Ppfia4	Ppfia4_Exon
279510	cg18298247_TC21	0.955177	0.00718432	1.01497009506361e-15	0.128354	0.128354	0.00718432	0.345507	Ago3	Ago3_Exon
279511	cg18309983_TC21	0.553978	-0.00422526	4.69279122197791e-11	0.717618	0.717618	0.00422526	0.85399	NA	NA
279512	cg18321687_TC21	0.955872	-0.000707739	1.22885260437369e-15	0.873499	0.873499	0.000707739	0.940065	Zzz3	Zzz3_Exon
279513	cg18324267_BC21	0.954086	0.00268757	1.85197186557146e-15	0.572131	0.572131	0.00268757	0.760316	Acbd6	Acbd6_Intron
279514	cg18327385_TC21	0.665969	0.0123462	5.10275713722256e-11	0.395793	0.395793	0.0123462	0.626256	NA	NA
279515	cg18380761_TC21	0.930805	0.00221051	1.44615342730807e-14	0.720591	0.720591	0.00221051	0.855769	Trim33	Trim33_threeUTR
279516	cg18407591_BC21	0.809792	-0.00901648	1.69034139510369e-11	0.544849	0.544849	0.00901648	0.741545	Gm17304	Gm17304_Intron
279517	cg18429525_BC21	0.935847	0.00625927	3.16250747753311e-14	0.379496	0.379496	0.00625927	0.612355	Vangl2	Vangl2_Exon
279518	cg18434824_BC21	0.907295	0.00158332	5.07791636252338e-10	0.952851	0.952851	0.00158332	0.978576	E130114P18Rik	E130114P18Rik_Intron
279519	cg18441871_BC21	0.943144	-0.0141519	2.71807622154243e-13	0.165691	0.165691	0.0141519	0.394803	Chtop	Chtop_Exon
279520	cg18444545_BC21	0.0386387	0.00423718	1.13480359811933e-05	0.398302	0.398302	0.00423718	0.628444	Pou3f1	Pou3f1_threeUTR
279521	cg18448622_BC21	0.871019	-0.0329733	5.21685930281909e-10	0.22705	0.22705	0.0329733	0.467032	Ptprf	Ptprf_Intron
279522	cg18459384_BC21	0.218765	0.0109412	4.16285091966856e-07	0.525543	0.525543	0.0109412	0.727693	Barhl2	Barhl2_Intron
279523	cg18462586_BC21	0.798793	-0.0205107	3.33513936670562e-13	0.0369179	0.0369179	0.0205107	0.187125	Celsr2	Celsr2_Exon
279524	cg18465972_BC21	0.0304258	-0.00047675	4.17932500006814e-06	0.885626	0.885626	0.00047675	0.946398	Arid1a	Arid1a_Intron
279525	cg18467214_BC21	0.892277	0.0240005	1.72960112636934e-12	0.0707491	0.0707491	0.0240005	0.255965	Pou3f1	Pou3f1_Intron
279526	cg18485153_BC21	0.516925	-0.0167912	1.38721944176095e-09	0.356246	0.356246	0.0167912	0.59229	Rnf220	Rnf220_Intron
279527	cg18503070_TC21	0.708664	0.0124051	1.27551159034219e-10	0.478194	0.478194	0.0124051	0.692209	Kcnc4	Kcnc4_Intron
279528	cg18511247_BC21	0.918892	0.00224841	1.05825677746012e-13	0.781138	0.781138	0.00224841	0.890767	Esrrg	Esrrg_threeUTR
279529	cg18542862_BC21	0.761684	-0.0306986	1.81447748299379e-11	0.0566496	0.0566496	0.0306986	0.229707	Sgip1	Sgip1_Exon
279530	cg18581099_TC21	0.891456	-0.0108738	4.45693279789011e-13	0.279507	0.279507	0.0108738	0.52107	Slc2a1	Slc2a1_threeUTR
279531	cg18595456_BC21	0.942169	0.00449339	3.91742875243326e-14	0.537244	0.537244	0.00449339	0.736037	Ush2a	Ush2a_Intron
279532	cg18599609_TC21	0.921744	-0.00806654	3.28907855687318e-12	0.547496	0.547496	0.00806654	0.743387	Rap1gap	Rap1gap_Exon
279533	cg18615337_BC21	0.0316743	-0.00362213	2.53010552014152e-06	0.279335	0.279335	0.00362213	0.520889	E130114P18Rik	E130114P18Rik_Intron
279534	cg18631984_BC21	0.621832	0.0276679	1.1720337113798e-10	0.0952952	0.0952952	0.0276679	0.297634	Tnr	Tnr_Exon
279535	cg18653670_TC21	0.0663738	0.00800462	1.03439852095501e-06	0.201311	0.201311	0.00800462	0.438284	Gm12902	Gm12902_Intergenic_downstream
279536	cg18656090_BC21	0.808313	-0.0133109	2.75386101554887e-11	0.40929	0.40929	0.0133109	0.637517	Ahdc1	Ahdc1_fiveUTR
279537	cg18662635_TC21	0.904907	0.0204622	3.47299398957411e-14	0.0166342	0.0166342	0.0204622	0.129583	Eri3	Eri3_Exon
279538	cg18663956_TC21	0.832775	-0.088703	1.5673008456886e-10	0.00305942	0.00305942	0.088703	0.0656647	Casz1	Casz1_Intergenic_upstream
279539	cg18673500_BC21	0.910459	0.0162547	3.66044668413039e-15	0.0113328	0.0113328	0.0162547	0.109977	AU040320	AU040320_Exon
279540	cg18673669_TO21	0.937439	-0.0116979	1.94211849201195e-13	0.218981	0.218981	0.0116979	0.458316	Pex14	Pex14_Intron
279541	cg18687508_TC21	0.284191	0.0175448	4.31514886407299e-09	0.154751	0.154751	0.0175448	0.381188	Gpr3	Gpr3_Intergenic_downstream
279542	cg18702811_BC21	0.925776	0.0236383	3.11180199687402e-16	0.000225245	0.000225245	0.0236383	0.028138	Pou3f1	Pou3f1_Intron
279543	cg18704635_BC21	0.913865	0.00304501	1.03801629192053e-12	0.784826	0.784826	0.00304501	0.892857	Chtop	Chtop_Exon
279544	cg18721957_BC21	0.842295	-0.0159365	9.02987906701748e-12	0.275583	0.275583	0.0159365	0.517406	Scamp3	Scamp3_Exon
279545	cg18725352_TC21	0.905473	-0.0131838	6.28011176318116e-12	0.369713	0.369713	0.0131838	0.603994	Magi3	Magi3_Exon
279546	cg18728528_TC21	0.864304	0.0577815	2.02680553779792e-13	0.000179076	0.000179076	0.0577815	0.0267913	Casz1	Casz1_Intron
279547	cg18734884_TC21	0.945764	-0.00350615	5.21769714743935e-14	0.643166	0.643166	0.00350615	0.808452	Esrrg	Esrrg_Intron
279548	cg18743047_TC21	0.687368	0.0176654	1.36246868009072e-10	0.31201	0.31201	0.0176654	0.552333	Eri3	Eri3_Intron
279549	cg18744854_TC21	0.629112	0.03736	9.50346277413748e-10	0.0983125	0.0983125	0.03736	0.302047	Eri3	Eri3_Intron
279550	cg18762160_BC21	0.134612	0.0253119	2.53688444436756e-05	0.214287	0.214287	0.0253119	0.453243	NA	NA
279551	cg18770368_TC21	0.937509	-0.00238732	6.55973253645677e-14	0.757035	0.757035	0.00238732	0.877289	Eri3	Eri3_Intron
279552	cg18785333_TC21	0.286488	0.0158168	6.69542440738617e-08	0.368514	0.368514	0.0158168	0.602994	Lrrn2	Lrrn2_Intron
279553	cg18790636_TC21	0.810165	-0.00692525	3.52117869395989e-10	0.760987	0.760987	0.00692525	0.879616	Ttc34	Ttc34_Intergenic_upstream
279554	cg18807462_TC21	0.824938	0.000440654	1.08781751091322e-11	0.974973	0.974973	0.000440654	0.988906	Eri3	Eri3_Intron
279555	cg18819444_TC21	0.635727	-0.036894	1.07115447021124e-07	0.376641	0.376641	0.036894	0.610057	Gm2505	Gm2505_Intron
279556	cg18850771_BC21	0.0560008	0.0173365	3.98692230756615e-06	0.0208731	0.0208731	0.0173365	0.143736	Pou3f1	Pou3f1_Intron
279557	cg18851644_BO21	0.79782	-0.0432958	1.49013723778226e-11	0.0159856	0.0159856	0.0432958	0.127379	Usp33	Usp33_threeUTR
279558	cg18862618_BC21	0.826094	-0.0262063	4.57638525777978e-11	0.159932	0.159932	0.0262063	0.387835	Fam102b	Fam102b_Exon
279559	cg18875620_TC21	0.0394226	0.00659323	1.36118579238442e-05	0.223741	0.223741	0.00659323	0.463513	Pou3f1	Pou3f1_Intergenic_downstream
279560	cg18889628_BC21	0.501664	0.0018597	8.18422342165767e-09	0.932833	0.932833	0.0018597	0.969363	Gm12448	Gm12448_Intergenic_upstream
279561	cg18901715_BC21	0.957626	0.00505719	2.09350326029276e-16	0.173117	0.173117	0.00505719	0.404292	Rps6kc1	Rps6kc1_Intron
279562	cg18901929_TC21	0.952778	0.000442235	2.5440085848351e-15	0.928276	0.928276	0.000442235	0.96723	Dock7	Dock7_Exon
279563	cg18902591_TC21	0.0294023	0.00489548	3.65123582183693e-06	0.149888	0.149888	0.00489548	0.374692	Bcar3	Bcar3_Exon
279564	cg18911551_TC21	0.803986	-0.0587542	1.81352988979329e-11	0.00438128	0.00438128	0.0587542	0.0749397	Prox1	Prox1_Exon
279565	cg18937321_BC21	0.0462912	0.00867476	1.59680399774786e-06	0.078809	0.078809	0.00867476	0.270283	Slc6a9	Slc6a9_fiveUTR
279566	cg18937733_TC21	0.757835	-0.000145451	5.78686143616192e-12	0.990157	0.990157	0.000145451	0.995658	Eri3	Eri3_Intron
279567	cg18962968_TC21	0.447934	0.0182537	4.0562610546591e-09	0.323412	0.323412	0.0182537	0.562705	Eri3	Eri3_Intron
279568	cg18969723_TC21	0.87504	-0.0676449	3.99564347406845e-11	0.00585347	0.00585347	0.0676449	0.083822	NA	NA
279569	cg18974826_BC21	0.871088	0.0083198	1.43010552052603e-11	0.593598	0.593598	0.0083198	0.77533	Pbx1	Pbx1_Intron
279570	cg18987102_TC21	0.713861	-0.0399875	8.49479116102227e-10	0.110406	0.110406	0.0399875	0.320168	Casz1	Casz1_Intergenic_upstream
279571	cg18989243_BC21	0.0509258	-0.0163873	1.56183809438506e-07	0.0016457	0.0016457	0.0163873	0.0523802	Csde1	Csde1_threeUTR
279572	cg19014505_BC21	0.921063	0.0229903	1.26143934709395e-13	0.0239058	0.0239058	0.0229903	0.152749	Elavl4	Elavl4_threeUTR
279573	cg19022322_BC21	0.793523	-0.0898004	1.6436071055031e-11	0.000336448	0.000336448	0.0898004	0.0314693	NA	NA
279574	cg19024342_TC21	0.836392	-0.0172558	1.51416757831883e-11	0.270037	0.270037	0.0172558	0.51185	Zbtb18	Zbtb18_Exon
279575	cg19047543_BC21	0.797216	-0.0315168	2.14905460062755e-11	0.0653688	0.0653688	0.0315168	0.246472	Eri3	Eri3_Intron
279576	cg19057354_BC21	0.406487	0.0150923	1.17266793092168e-08	0.433481	0.433481	0.0150923	0.657126	Esrrg	Esrrg_Intron
279577	cg19075845_TC21	0.792169	-0.0166065	2.75826430680672e-09	0.581677	0.581677	0.0166065	0.766844	Gm12695	Gm12695_Intergenic_upstream
279578	cg19090360_TC21	0.5297	-0.00834355	7.35797012974117e-12	0.344449	0.344449	0.00834355	0.581826	Prox1	Prox1_Intron
279579	cg19092839_TC21	0.841046	0.0135022	8.13061928093175e-12	0.342304	0.342304	0.0135022	0.580022	Epb41	Epb41_Intron
279580	cg19098453_TC21	0.0579368	0.0170576	4.52739025013727e-08	0.000983704	0.000983704	0.0170576	0.0439489	NA	NA
279581	cg19106526_BC21	0.666449	0.000233587	7.88525293114633e-14	0.966797	0.966797	0.000233587	0.985138	Eri3	Eri3_Intergenic_upstream
279582	cg19124333_TC21	0.468565	-0.0264283	3.06437995364229e-09	0.169731	0.169731	0.0264283	0.399779	Igsf21	Igsf21_Intron
279583	cg19163499_BC21	0.621137	-0.0412599	1.09786086185793e-08	0.177141	0.177141	0.0412599	0.409369	Sdccag8	Sdccag8_Intron
279584	cg19171668_BO21	0.915842	-0.0189498	5.34712391977916e-13	0.0939328	0.0939328	0.0189498	0.29541	Dock7	Dock7_threeUTR
279585	cg19179138_TC21	0.695172	-0.00688901	3.39876443708736e-10	0.723341	0.723341	0.00688901	0.857493	Ssbp3	Ssbp3_Intron
279586	cg19210175_TC21	0.765806	-0.0260394	3.23927756986061e-14	0.00207848	0.00207848	0.0260394	0.0569793	Eri3	Eri3_Intron
279587	cg19215864_TC21	0.903718	-0.00565356	5.46216689589498e-13	0.577609	0.577609	0.00565356	0.764022	Rere	Rere_Exon
279588	cg19223875_TC21	0.153962	0.0470752	4.67260914888326e-07	0.00508777	0.00508777	0.0470752	0.07932	Casz1	Casz1_Intron
279589	cg19254948_TC21	0.0662159	-0.00740846	1.14266934196445e-08	0.0402184	0.0402184	0.00740846	0.194724	Ahdc1	Ahdc1_Intergenic_downstream
279590	cg19261871_BC21	0.904101	-0.052575	1.0079936365018e-12	0.00161443	0.00161443	0.052575	0.0521392	Casz1	Casz1_Intergenic_upstream
279591	cg19291010_TC21	0.941385	-0.00687811	2.95868856528226e-13	0.480874	0.480874	0.00687811	0.694195	Bcl9	Bcl9_Exon
279592	cg19297793_BC21	0.285771	0.0260513	1.24021333850995e-08	0.082689	0.082689	0.0260513	0.277055	Efna1	Efna1_Intron
279593	cg19305567_TC21	0.959898	-0.00603	1.28320912554098e-16	0.0942397	0.0942397	0.00603	0.295918	Pex14	Pex14_Intron
279594	cg19325836_BC21	0.911515	-0.000371548	3.91585570670531e-13	0.969288	0.969288	0.000371548	0.986281	Gm2505	Gm2505_Intergenic_downstream
279595	cg19376000_BC21	0.890534	0.0183222	5.75480315017425e-14	0.0330022	0.0330022	0.0183222	0.177151	Pex14	Pex14_Intron
279596	cg19380050_BC21	0.841072	-0.0116362	6.31994682063289e-12	0.393084	0.393084	0.0116362	0.62391	Clk2	Clk2_Exon
279597	cg19409450_BC21	0.874071	-0.0061318	3.38891538781055e-13	0.505931	0.505931	0.0061318	0.713074	Ipo13	Ipo13_Exon
279598	cg19410848_TC21	0.938786	0.00657127	6.78821728428635e-14	0.40799	0.40799	0.00657127	0.636475	Pbx1	Pbx1_Intron
279599	cg19411846_BC21	0.68963	0.00934565	2.64153793732753e-10	0.617413	0.617413	0.00934565	0.791469	Eri3	Eri3_Intron
279600	cg19415472_BC21	0.927118	-0.0254999	2.95240024163054e-14	0.00593547	0.00593547	0.0254999	0.084291	Gm12685	Gm12685_Intergenic_downstream
279601	cg19416390_BC21	0.935564	-0.0273273	5.9454390873644e-12	0.0937992	0.0937992	0.0273273	0.295238	Hnrnpr	Hnrnpr_Exon
279602	cg19438969_BC21	0.880385	-0.0102528	1.68479806619223e-13	0.239364	0.239364	0.0102528	0.480505	Slc6a17	Slc6a17_Exon
279603	cg19453411_BC21	0.0410522	-0.00830465	1.1759519228634e-07	0.0141326	0.0141326	0.00830465	0.120772	NA	NA
279604	cg19455444_BC21	0.953225	0.00190345	1.41027242672198e-14	0.762467	0.762467	0.00190345	0.880454	Eri3	Eri3_Intron
279605	cg19500162_TC21	0.945932	0.000923079	4.47326233445725e-15	0.861522	0.861522	0.000923079	0.933902	Usp24	Usp24_Intron
279606	cg19519314_TC21	0.762388	-0.0213006	2.06632992468235e-11	0.164761	0.164761	0.0213006	0.393629	Disp3	Disp3_Exon
279607	cg19532771_BC21	0.943481	0.00742491	5.86715218354835e-15	0.203114	0.203114	0.00742491	0.440352	Zfp326	Zfp326_Exon
279608	cg19537132_TC21	0.933045	0.0126114	5.26632695954119e-13	0.245283	0.245283	0.0126114	0.486679	Pou3f1	Pou3f1_Intron
279609	cg19539374_BC21	0.94191	-0.0111487	4.06302927366894e-13	0.286959	0.286959	0.0111487	0.528144	Ubap2l	Ubap2l_Exon
279610	cg19542597_TC21	0.869932	0.0109629	1.06518247689314e-11	0.466889	0.466889	0.0109629	0.683519	Rnf220	Rnf220_Intron
279611	cg19546940_TC21	0.547904	0.00796413	1.28110039255117e-11	0.416108	0.416108	0.00796413	0.643143	Rnf220	Rnf220_Intron
279612	cg19556450_TC21	0.0509705	-0.0109612	1.18400157927266e-08	0.00195357	0.00195357	0.0109612	0.0557541	Efna3	Efna3_Exon
279613	cg19567355_TC21	0.887751	0.0100643	1.83827038110957e-14	0.129497	0.129497	0.0100643	0.347179	Pbx1	Pbx1_Intron
279614	cg19569703_TC21	0.883976	-0.0209796	8.73895416042907e-12	0.179749	0.179749	0.0209796	0.412562	NA	NA
279615	cg19589604_TC21	0.664278	0.00675529	6.53051282106645e-09	0.811589	0.811589	0.00675529	0.907421	E130114P18Rik	E130114P18Rik_Intron
279616	cg19603931_BC21	0.0240293	0.00141534	1.54255073999458e-06	0.536695	0.536695	0.00141534	0.735575	NA	NA
279617	cg19609519_BC21	0.84752	-0.0191356	3.77803548401286e-10	0.435452	0.435452	0.0191356	0.658705	Gm17304	Gm17304_Intron
279618	cg19617099_BC21	0.028364	0.000382216	1.48580239030534e-06	0.885428	0.885428	0.000382216	0.946288	NA	NA
279619	cg19617534_BC21	0.762323	-0.0244772	5.18529004038036e-11	0.162028	0.162028	0.0244772	0.39034	Pou3f1	Pou3f1_Intergenic_upstream
279620	cg19619003_TC21	0.526945	0.0310865	1.7703221282844e-08	0.25348	0.25348	0.0310865	0.495216	Foxo6	Foxo6_Intron
279621	cg19623982_TC21	0.687939	0.00554164	9.86709983761195e-11	0.731156	0.731156	0.00554164	0.862093	Rnf220	Rnf220_Intron
279622	cg19641802_TC21	0.302065	0.0882154	7.85033450836058e-07	0.00927164	0.00927164	0.0882154	0.101287	Faah	Faah_Intron
279623	cg19646671_TC21	0.9394	-0.002516	1.37257645467152e-13	0.769579	0.769579	0.002516	0.884327	Tmcc2	Tmcc2_Exon
279624	cg19656972_TC21	0.0450472	-0.0083459	2.03320665185946e-07	0.0286627	0.0286627	0.0083459	0.165894	Dhrs3	Dhrs3_fiveUTR
279625	cg19661431_BC21	0.0255771	-0.0031159	7.73527264054716e-07	0.180742	0.180742	0.0031159	0.413803	Hs2st1	Hs2st1_Exon
279626	cg19674753_TC21	0.0325715	0.00041605	5.72641241002838e-07	0.875233	0.875233	0.00041605	0.940977	Slc6a9	Slc6a9_fiveUTR
279627	cg19675949_TC21	0.937387	-0.0165763	8.76082597903463e-14	0.0692373	0.0692373	0.0165763	0.253292	Kif1b	Kif1b_Exon
279628	cg19693518_TC21	0.291869	0.0223896	3.2606213937206e-09	0.0779955	0.0779955	0.0223896	0.268811	Pbx1	Pbx1_Intron
279629	cg19699371_BC21	0.746664	-0.0179797	8.20497778484522e-13	0.0716616	0.0716616	0.0179797	0.257538	NA	NA
279630	cg27171735_TC21	0.929031	0.0030385	5.33281255122301e-14	0.683135	0.683135	0.0030385	0.833184	Stx18	Stx18_Intergenic_upstream
279631	cg27188235_TC25	0.92251	0.0188235	1.23742161831761e-14	0.0136364	0.0136364	0.0188235	0.119033	Pou4f2	Pou4f2_Intergenic_downstream
279632	cg27231389_TC21	0.749657	-0.025713	1.03199914712209e-12	0.0222404	0.0222404	0.025713	0.148014	Ythdc1	Ythdc1_Exon
279633	cg27239140_BC21	0.381847	0.00829741	1.98890506479742e-08	0.665865	0.665865	0.00829741	0.822592	Maml3	Maml3_Intron
279634	cg27511453_TC21	0.68526	-0.0185157	1.18484434970042e-11	0.148301	0.148301	0.0185157	0.372795	Gm31049	Gm31049_Intergenic_upstream
279635	cg27543103_BC21	0.0480227	-0.00330456	3.63206756846258e-07	0.37971	0.37971	0.00330456	0.612521	Gsx2	Gsx2_Intergenic_downstream
279636	cg27618110_BC21	0.042331	-0.00600391	6.89974597986923e-07	0.121842	0.121842	0.00600391	0.336452	Helt	Helt_Promoter
279637	cg00036709_TC21	0.0459104	-0.0142392	6.36507916587388e-08	0.000967405	0.000967405	0.0142392	0.0436762	NA	NA
279638	cg00049667_BC21	0.129119	0.0360005	2.05763494508993e-06	0.0214904	0.0214904	0.0360005	0.145745	Adrb2	Adrb2_Exon
279639	cg00080475_BC21	0.795292	-0.0344167	3.72107307946706e-10	0.156132	0.156132	0.0344167	0.383013	Gm8371	Gm8371_Intergenic_downstream
279640	cg00101279_BC21	0.912766	0.0141257	6.9863953691766e-14	0.0938275	0.0938275	0.0141257	0.295285	Apc	Apc_threeUTR
279641	cg00113533_TC21	0.927706	0.00987309	1.76942785939455e-14	0.148925	0.148925	0.00987309	0.373534	NA	NA
279642	cg00152260_BC21	0.041442	0.017173	1.91642316355799e-06	0.00305744	0.00305744	0.017173	0.0656585	Pou4f3	Pou4f3_fiveUTR
279643	cg00162326_BC21	0.916248	-0.0154368	2.73885562441008e-12	0.251859	0.251859	0.0154368	0.493563	Brd9	Brd9_Exon
279644	cg00167491_TC21	0.0321192	0.00855426	2.42166324180711e-06	0.0285661	0.0285661	0.00855426	0.165661	Fgf10	Fgf10_fiveUTR
279645	cg00190744_BC21	0.956632	-0.0088122	4.8547997161792e-15	0.135184	0.135184	0.0088122	0.354833	B230219D22Rik	B230219D22Rik_Exon
279646	cg00203745_BC21	0.861163	-0.0617109	5.66377837948963e-10	0.0423818	0.0423818	0.0617109	0.199764	Ebf1	Ebf1_Intron
279647	cg00236396_TC21	0.796525	-0.0429748	2.44244537482975e-10	0.0734493	0.0734493	0.0429748	0.260697	Tenm2	Tenm2_Intron
279648	cg00249943_TC21	0.839093	-0.00906848	3.55090043807146e-11	0.595937	0.595937	0.00906848	0.776987	Trpc7	Trpc7_Exon
279649	cg00251636_BC21	0.34511	-0.0160957	6.6848809885142e-10	0.159385	0.159385	0.0160957	0.387116	Msx2	Msx2_Exon
279650	cg00315292_TC21	0.03418	0.00197221	1.0335081273943e-05	0.6459	0.6459	0.00197221	0.810127	Irx4	Irx4_Intergenic_downstream
279651	cg08462299_TC21	0.948555	0.000322427	2.24845533960822e-14	0.961481	0.961481	0.000322427	0.982741	NA	NA
279652	cg00339708_TC21	0.0302352	-0.00200041	9.53602175040844e-07	0.459315	0.459315	0.00200041	0.677614	Nr2f1	Nr2f1_Exon
279653	cg00370841_BC21	0.497412	0.0124867	1.96779786134092e-08	0.618157	0.618157	0.0124867	0.791945	Ebf1	Ebf1_Intron
279654	cg00402434_TC21	0.0282739	0.00370307	8.02717663623053e-07	0.155978	0.155978	0.00370307	0.382776	Shisal2b	Shisal2b_Exon
279655	cg00422730_TC21	0.747562	-0.0230418	5.9791788794099e-10	0.325503	0.325503	0.0230418	0.564702	Gm48156	Gm48156_Intergenic_downstream
279656	cg00442423_BC21	0.925521	0.00891038	2.99107934165365e-13	0.360035	0.360035	0.00891038	0.5957	Marchf3	Marchf3_Exon
279657	cg00451044_BC21	0.0300601	0.0156551	7.10567350411272e-05	0.0144816	0.0144816	0.0156551	0.122138	Tenm2	Tenm2_Exon
279658	cg00493887_BC21	0.81968	-0.0861687	6.74180810534555e-09	0.0382541	0.0382541	0.0861687	0.190296	Dpysl3	Dpysl3_threeUTR
279659	cg20853934_BC21	0.300792	0.0303424	2.5131860812079e-08	0.0827949	0.0827949	0.0303424	0.277175	NA	NA
279660	cg00510450_BC21	0.900922	-0.0112042	1.87907591986205e-11	0.506533	0.506533	0.0112042	0.713555	Mctp1	Mctp1_Intron
279661	cg00522519_BC21	0.746104	-0.013279	4.23914391974043e-10	0.54173	0.54173	0.013279	0.739349	NA	NA
279662	cg00557468_TC21	0.0865644	0.0170081	7.42533935416554e-06	0.129651	0.129651	0.0170081	0.347385	Prr7	Prr7_threeUTR
279663	cg00605332_TC21	0.36317	0.000309248	5.97963631251188e-07	0.991693	0.991693	0.000309248	0.996383	Arhgap26	Arhgap26_Intron
279664	cg00678823_TC21	0.924131	0.0165136	5.83255082219142e-15	0.0152651	0.0152651	0.0165136	0.124879	Snx2	Snx2_Exon
279665	cg00730730_BC21	0.960948	-0.0125385	1.41874160568676e-15	0.0246485	0.0246485	0.0125385	0.15488	Pde4d	Pde4d_Exon
279666	cg00786351_BC21	0.581772	-0.0418571	7.19188377432494e-10	0.0472237	0.0472237	0.0418571	0.210419	Zswim6	Zswim6_Exon
279667	cg12934046_TC21	0.0505416	0.00859209	1.63529150590154e-05	0.228456	0.228456	0.00859209	0.468581	Pou3f2	Pou3f2_Exon
279668	cg12944654_BC21	0.727744	-0.03714	1.62987107451408e-08	0.31214	0.31214	0.03714	0.552442	Nr2e1	Nr2e1_Exon
279669	cg12959926_BC21	0.957466	0.00136399	1.44046575551375e-13	0.876744	0.876744	0.00136399	0.941748	Tmem63b	Tmem63b_Exon
279670	cg12965311_BC21	0.877961	0.00224473	7.62697787713856e-11	0.909556	0.909556	0.00224473	0.958119	Gm11890	Gm11890_Intergenic_upstream
279671	cg12997561_TC21	0.512618	0.0131208	1.12000718628775e-11	0.164773	0.164773	0.0131208	0.393638	Gm11882	Gm11882_Promoter
279672	cg13026859_BC21	0.403438	0.00729342	4.30050080002726e-11	0.396098	0.396098	0.00729342	0.626523	Gm11881	Gm11881_Intergenic_upstream
279673	cg13027777_BC21	0.0297863	-0.00381832	2.63606311999514e-07	0.10998	0.10998	0.00381832	0.319644	Hivep2	Hivep2_Intron
279674	cg13053857_TC21	0.853402	0.0247947	1.08833303391961e-10	0.244019	0.244019	0.0247947	0.485346	Gm11890	Gm11890_Intergenic_downstream
279675	cg13055461_TC21	0.221954	0.0414171	6.06897677910809e-06	0.13672	0.13672	0.0414171	0.357014	Arid1b	Arid1b_Intron
279676	cg13055846_TC21	0.0384665	0.0073857	4.55160404948541e-06	0.11407	0.11407	0.0073857	0.325389	Prdm13	Prdm13_Promoter
279677	cg13061698_TC21	0.958937	0.00098111	2.04981270661038e-15	0.838063	0.838063	0.00098111	0.921734	Gm20537	Gm20537_Exon
279678	cg13153497_TC21	0.0891347	0.0196293	1.02334848843446e-06	0.0365095	0.0365095	0.0196293	0.186089	Faxc	Faxc_Exon
279679	cg13158045_BC21	0.903247	-0.00751529	2.7689124618809e-13	0.420451	0.420451	0.00751529	0.646822	Mocs1	Mocs1_threeUTR
279680	cg13193974_TC21	0.935547	-0.0212054	6.59114300842722e-14	0.0242679	0.0242679	0.0212054	0.153879	Hdac2	Hdac2_Exon
279681	cg13201639_TC21	0.0379353	0.00573585	1.02184566465385e-07	0.0424526	0.0424526	0.00573585	0.199916	Cited2	Cited2_fiveUTR
279682	cg13251691_BC21	0.0682542	0.0284609	3.14748937876307e-06	0.00435002	0.00435002	0.0284609	0.0747604	Pou3f2	Pou3f2_Exon
279683	cg13285181_BC21	0.857114	-0.0330437	2.2999033141792e-11	0.072995	0.072995	0.0330437	0.259885	Plagl1	Plagl1_Intron
279684	cg13296083_BC21	0.929378	0.0181221	1.54038802886004e-14	0.0191014	0.0191014	0.0181221	0.137983	Gm7213	Gm7213_Intergenic_downstream
279685	cg13406210_BC21	0.0236853	0.00461985	2.43129905913181e-05	0.196941	0.196941	0.00461985	0.433217	Pou3f2	Pou3f2_Exon
279686	cg13446573_BC21	0.468321	-0.00240837	3.66188201277564e-08	0.924931	0.924931	0.00240837	0.965607	Gm11879	Gm11879_Intergenic_downstream
279687	cg13480742_TC21	0.0714405	0.0238299	1.50691275245017e-07	0.00130414	0.00130414	0.0238299	0.0486708	Tfap2a	Tfap2a_Intergenic_downstream
279688	cg13509434_BC21	0.596638	-0.0240329	4.4692525738054e-13	0.00613977	0.00613977	0.0240329	0.0855215	Grik2	Grik2_Exon
279689	cg13528652_TC21	0.758345	0.0177963	1.04440577862539e-09	0.481593	0.481593	0.0177963	0.694713	Gm20537	Gm20537_Exon
279690	cg13545326_BC21	0.650014	-0.0153147	6.45890869087461e-11	0.303102	0.303102	0.0153147	0.543886	Syngap1	Syngap1_threeUTR
279691	cg13549145_BC21	0.245686	0.00485667	8.39274814594183e-07	0.81844	0.81844	0.00485667	0.911359	Arid1b	Arid1b_Intron
279692	cg13563035_BC26	0.930381	-0.0160989	2.26211796776497e-13	0.109643	0.109643	0.0160989	0.319124	Nox3	Nox3_Intergenic_upstream
279693	cg13647620_BC21	0.026971	-0.00279661	3.37142282940582e-07	0.196332	0.196332	0.00279661	0.432508	NA	NA
279694	cg13674903_BC21	0.281438	-0.00919515	8.83596867299315e-06	0.788885	0.788885	0.00919515	0.895003	NA	NA
279695	cg13685290_TC21	0.0509885	-0.00849414	4.37023566385479e-07	0.0628618	0.0628618	0.00849414	0.24189	Sobp	Sobp_fiveUTR
279696	cg13702567_TC21	0.0832766	0.0151014	3.69534428856898e-07	0.0431865	0.0431865	0.0151014	0.201589	Ostm1	Ostm1_Intron
279697	cg13704497_BC21	0.0393304	0.0202498	4.66255702957368e-06	0.00191591	0.00191591	0.0202498	0.0553085	Prrc2a	Prrc2a_fiveUTR
279698	cg13764470_TC21	0.900689	-0.00726999	3.20529745986161e-12	0.576901	0.576901	0.00726999	0.763551	NA	NA
279699	cg13769268_BC21	0.060326	0.01456	8.35691819076666e-06	0.0769377	0.0769377	0.01456	0.266981	Tfap2a	Tfap2a_Intron
279700	cg13780795_BC21	0.794129	-0.0281404	5.16285518988107e-11	0.127993	0.127993	0.0281404	0.345078	Syngap1	Syngap1_threeUTR
279701	cg13854663_TC21	0.0489825	0.00822208	4.78048206995088e-05	0.305102	0.305102	0.00822208	0.545836	Pou3f2	Pou3f2_Exon
279702	cg13908214_TC21	0.426882	-0.00112279	6.70837866650835e-09	0.950929	0.950929	0.00112279	0.977731	Tfap2b	Tfap2b_Intergenic_downstream
279703	cg13915967_BC21	0.953681	-0.00440783	1.36251483055646e-15	0.343547	0.343547	0.00440783	0.581021	Phip	Phip_Exon
279704	cg14003831_TC21	0.934212	-0.00198331	2.10951494242339e-12	0.874858	0.874858	0.00198331	0.940779	Grm4	Grm4_threeUTR
279705	cg14004899_TC21	0.390466	0.0161763	3.15742294284767e-09	0.299906	0.299906	0.0161763	0.540868	Nrn1	Nrn1_fiveUTR
279706	cg14029538_BC21	0.040634	-0.00194586	8.76725958895015e-07	0.584113	0.584113	0.00194586	0.768564	Fyn	Fyn_Intron
279707	cg14051635_TC21	0.931574	-0.0251442	5.25315728144858e-12	0.1111	0.1111	0.0251442	0.321212	Tmem63b	Tmem63b_Exon
279708	cg14073813_BC21	0.0269332	0.00164138	9.83766428065563e-06	0.625287	0.625287	0.00164138	0.79671	Cited2	Cited2_fiveUTR
279709	cg14104528_BC21	0.941654	-0.00294289	2.5344412525243e-15	0.549581	0.549581	0.00294289	0.744881	Zfp451	Zfp451_Exon
279710	cg14113480_BC21	0.449583	0.0345884	9.2131851581269e-10	0.0421823	0.0421823	0.0345884	0.199384	Arid1b	Arid1b_Intron
279711	cg14252141_BC21	0.133777	0.00150875	2.91751667598304e-06	0.913026	0.913026	0.00150875	0.959743	Foxf2	Foxf2_Promoter
279712	cg14263924_BC21	0.713429	-0.0353421	2.86784379925335e-11	0.0341778	0.0341778	0.0353421	0.180133	Rxrb	Rxrb_Exon
279713	cg14272342_BC21	0.704172	0.0434968	8.77825748559944e-09	0.192766	0.192766	0.0434968	0.42842	Qk	Qk_Exon
279714	cg14278713_TC21	0.0289461	0.00241044	5.2232872379407e-07	0.317592	0.317592	0.00241044	0.557309	Cited2	Cited2_Promoter
279715	cg14288469_TC21	0.0334884	-0.00569707	2.52114941547489e-07	0.0444925	0.0444925	0.00569707	0.204444	NA	NA
279716	cg14339272_TC21	0.921897	0.0159472	5.94715126812428e-14	0.0621951	0.0621951	0.0159472	0.240589	Foxp4	Foxp4_Intron
279717	cg14360110_TC21	0.969769	0.00799324	6.43532618335506e-18	0.00595116	0.00595116	0.00799324	0.084398	Foxp4	Foxp4_Intron
279718	cg14405497_TC21	0.0815871	0.0355913	4.01326912933272e-06	0.00414775	0.00414775	0.0355913	0.0734359	Slc2a12	Slc2a12_fiveUTR
279719	cg14422733_BC21	0.0325844	0.00422024	3.9621959858679e-06	0.253962	0.253962	0.00422024	0.495619	Nr2e1	Nr2e1_Intron
279720	cg14454643_TC21	0.0374152	-0.00881131	3.22074890876285e-07	0.0137678	0.0137678	0.00881131	0.119527	NA	NA
279721	cg14467637_TC21	0.462292	0.0139866	1.21456927242945e-09	0.379681	0.379681	0.0139866	0.612496	Qk	Qk_Exon
279722	cg14550267_BC21	0.0389989	0.0125839	8.88462631987848e-05	0.0946754	0.0946754	0.0125839	0.296672	Adgrb3	Adgrb3_fiveUTR
279723	cg14550429_TC21	0.0411218	-0.00119155	2.57432305813573e-06	0.775565	0.775565	0.00119155	0.887713	Foxc1	Foxc1_Exon
279724	cg14654599_TC21	0.517452	0.0215747	1.60933786773245e-10	0.12801	0.12801	0.0215747	0.345089	Dll1	Dll1_Promoter
279725	cg14682166_TC21	0.723619	0.0319625	2.56842291057582e-11	0.049067	0.049067	0.0319625	0.214408	Gtpbp2	Gtpbp2_threeUTR
279726	cg14705099_TC21	0.0564055	-0.00121567	2.62389131568588e-06	0.832298	0.832298	0.00121567	0.91878	Nkain2	Nkain2_fiveUTR
279727	cg14725330_BC21	0.941725	-0.00566528	4.03267655018456e-13	0.576032	0.576032	0.00566528	0.763013	Rreb1	Rreb1_Exon
279728	cg14751398_TC21	0.0767019	-0.009259	3.11757672032233e-08	0.0513496	0.0513496	0.009259	0.21912	E2f3	E2f3_fiveUTR
279729	cg14788180_TC21	0.848599	0.0133736	1.09117300094877e-11	0.369635	0.369635	0.0133736	0.603957	Gm48750	Gm48750_Intron
279730	cg14803181_TC21	0.767208	-0.00904552	1.22286877185603e-10	0.627321	0.627321	0.00904552	0.798007	Map3k7	Map3k7_Intergenic_upstream
279731	cg14814195_TC21	0.0275991	0.00756965	5.58016370187094e-06	0.040914	0.040914	0.00756965	0.196484	Foxq1	Foxq1_Exon
279732	cg14825374_BC21	0.0402115	-0.00181568	3.04792892477064e-05	0.759103	0.759103	0.00181568	0.878517	Tfap2d	Tfap2d_Exon
279733	cg14876894_BO21	0.890996	-0.00412231	1.03187443535538e-11	0.784839	0.784839	0.00412231	0.892865	Gm28877	Gm28877_Intergenic_upstream
279734	cg14891628_BC21	0.864965	-0.00120787	2.72770131264458e-12	0.920413	0.920413	0.00120787	0.963442	Grm1	Grm1_Exon
279735	cg14911328_BC21	0.863617	-0.00034918	3.7057482621569e-11	0.984101	0.984101	0.00034918	0.992894	Pkhd1	Pkhd1_Intron
279736	cg14925722_TC21	0.0421938	-0.00412324	9.38763168602759e-06	0.436776	0.436776	0.00412324	0.659825	Cited2	Cited2_fiveUTR
279737	cg14927488_BC21	0.957945	0.0012535	9.66339293252855e-15	0.834116	0.834116	0.0012535	0.919635	Vegfa	Vegfa_Intergenic_downstream
279738	cg14978835_BC21	0.832684	-0.0334553	1.83090715290523e-10	0.146547	0.146547	0.0334553	0.370429	Jarid2	Jarid2_Intron
279739	cg14981172_TC21	0.785782	-0.0754632	1.09818171394793e-09	0.0194046	0.0194046	0.0754632	0.138938	Grik2	Grik2_Exon
279740	cg15004147_TC21	0.883222	0.0332359	3.00988034351201e-12	0.0284214	0.0284214	0.0332359	0.165235	Gm4849	Gm4849_Intergenic_downstream
279741	cg07111620_TC21	0.617347	-0.00469392	6.66852821397009e-10	0.804744	0.804744	0.00469392	0.903798	Gm13475	Gm13475_Intergenic_downstream
279742	cg07138437_TC21	0.394371	0.0374224	2.19005292045451e-07	0.206712	0.206712	0.0374224	0.444478	Dysf	Dysf_Intron
279743	cg07143492_BC21	0.821586	-0.0177018	1.8030552405396e-10	0.409324	0.409324	0.0177018	0.637547	Sfxn5	Sfxn5_Intron
279744	cg07144534_TC21	0.958009	0.00506942	5.44685674199152e-17	0.108006	0.108006	0.00506942	0.316791	Birc6	Birc6_threeUTR
279745	cg07158748_BC21	0.880304	-0.0334239	8.99696130593967e-13	0.0131227	0.0131227	0.0334239	0.116902	Fn1	Fn1_Exon
279746	cg07187725_TC21	0.0459707	0.0147583	3.69143909466895e-05	0.0635513	0.0635513	0.0147583	0.243091	Haao	Haao_Intergenic_upstream
279747	cg07206761_TC21	0.429682	0.0148511	6.84403984593392e-10	0.282997	0.282997	0.0148511	0.524458	Fign	Fign_Intron
279748	cg07224849_BC21	0.522544	-0.00594722	9.53473731503936e-13	0.35928	0.35928	0.00594722	0.595047	Gm13577	Gm13577_Intergenic_downstream
279749	cg07226063_TC21	0.671298	0.0406021	7.07035970084223e-10	0.0824661	0.0824661	0.0406021	0.276718	Gm13668	Gm13668_Intergenic_upstream
279750	cg07246225_TC21	0.0388411	-0.000407214	1.82874913634877e-07	0.879064	0.879064	0.000407214	0.942952	NA	NA
279751	cg07253239_TC21	0.828474	-0.00298861	3.19455237529096e-11	0.856061	0.856061	0.00298861	0.930962	Agap1	Agap1_Intron
279752	cg07258523_BC21	0.033501	-0.00479479	2.8372156703621e-07	0.0829789	0.0829789	0.00479479	0.277461	Zeb2	Zeb2_Exon
279753	cg07263555_BC21	0.571412	-0.00865679	2.81198393236005e-09	0.689718	0.689718	0.00865679	0.837138	Gm12072	Gm12072_Promoter
279754	cg07266482_TC21	0.873778	-0.0218307	7.97711457775663e-13	0.0628834	0.0628834	0.0218307	0.24191	Camkmt	Camkmt_Intron
279755	cg07270839_TC21	0.916992	-0.0243818	7.25887376100922e-13	0.0486762	0.0486762	0.0243818	0.213577	Bcl11a	Bcl11a_Exon
279756	cg07278034_BC21	0.699374	-0.0528222	3.20554194237663e-09	0.0811495	0.0811495	0.0528222	0.274532	Gtdc1	Gtdc1_Intron
279757	cg07287694_TC21	0.952234	-0.0202807	4.45099104326437e-14	0.024887	0.024887	0.0202807	0.155545	Insig2	Insig2_Exon
279758	cg07289244_TC21	0.769991	-0.0132176	3.54327118463588e-12	0.25968	0.25968	0.0132176	0.501536	Lrp1b	Lrp1b_Intron
279759	cg07291847_TC21	0.922687	0.00503265	2.25288653520826e-12	0.690037	0.690037	0.00503265	0.83732	Fmnl2	Fmnl2_Exon
279760	cg07322285_TC21	0.0710366	0.0107127	5.46798790993755e-07	0.0941266	0.0941266	0.0107127	0.295699	Pou3f3	Pou3f3_Promoter
279761	cg07336259_BC21	0.195346	0.0771756	1.94656858227746e-08	7.6686405473925e-05	7.66864054739249e-05	0.0771756	0.0216917	Kif3c	Kif3c_fiveUTR
279762	cg07340207_TC21	0.515561	-0.00767732	3.79787947753833e-09	0.706836	0.706836	0.00767732	0.847484	Arhgap15	Arhgap15_threeUTR
279763	cg07343679_BC21	0.919512	0.0187296	1.48517833989202e-14	0.0154427	0.0154427	0.0187296	0.125516	Gm5973	Gm5973_Intergenic_upstream
279764	cg07399477_TC21	0.804596	-0.0299287	3.90592423570487e-12	0.0343662	0.0343662	0.0299287	0.180638	Gm8176	Gm8176_Intergenic_upstream
279765	cg07413388_BC21	0.948245	0.0113403	2.25415927430253e-16	0.0114628	0.0114628	0.0113403	0.110363	Arhgap15	Arhgap15_Intron
279766	cg07461561_TC21	0.0389867	-0.00493368	8.00529188911724e-06	0.310316	0.310316	0.00493368	0.550822	Nabp1	Nabp1_fiveUTR
279767	cg07512021_TC21	0.296332	0.0324734	1.08089574201527e-07	0.118288	0.118288	0.0324734	0.331409	Zeb2	Zeb2_Intron
279768	cg07516103_TC21	0.636762	-0.0105737	3.45100290075029e-08	0.759693	0.759693	0.0105737	0.878841	Gm12074	Gm12074_Intergenic_upstream
279769	cg07517669_TC21	0.0726749	0.00805155	5.7677025617417e-07	0.201097	0.201097	0.00805155	0.438046	Hoxd10	Hoxd10_Exon
279770	cg07518195_BC21	0.77713	-0.0230106	9.92123057769025e-11	0.23041	0.23041	0.0230106	0.470763	Gm13518	Gm13518_Intergenic_downstream
279771	cg07549765_TC21	0.824992	0.0122303	1.47395473594107e-09	0.668497	0.668497	0.0122303	0.824289	Ehbp1	Ehbp1_Exon
279772	cg07566172_TC21	0.0398531	0.0027643	5.35178571647382e-06	0.544684	0.544684	0.0027643	0.741453	Klf7	Klf7_Promoter
279773	cg07571117_TC21	0.0205491	0.00102997	3.01386495399655e-06	0.631857	0.631857	0.00102997	0.801133	Fam98a	Fam98a_fiveUTR
279774	cg07588875_BC21	0.710327	-0.0245508	4.16284881669948e-11	0.126116	0.126116	0.0245508	0.342466	Spred2	Spred2_Exon
279775	cg07636504_TC21	0.0646639	0.00851415	2.75980486012702e-06	0.224329	0.224329	0.00851415	0.464169	Gm28230	Gm28230_Intron
279776	cg07666807_TC21	0.93543	0.00670981	4.76247165446176e-15	0.228882	0.228882	0.00670981	0.469029	Ino80d	Ino80d_fiveUTR
279777	cg07672376_BC21	0.606905	-0.0256296	1.53088845628363e-11	0.0442641	0.0442641	0.0256296	0.203972	Gm47860	Gm47860_Intron
279778	cg07680280_TC21	0.819738	-0.000166271	5.84006943427415e-12	0.989611	0.989611	0.000166271	0.995428	Bcl11a	Bcl11a_Intron
279779	cg07687349_BC21	0.0575161	0.0241575	2.53853531482947e-06	0.00354708	0.00354708	0.0241575	0.069362	Tbr1	Tbr1_Exon
279780	cg07717026_BC21	0.486009	-0.0102825	3.23398211733511e-11	0.306968	0.306968	0.0102825	0.547685	Bcl11a	Bcl11a_Intergenic_downstream
279781	cg07727031_TC21	0.789282	-0.0117371	3.26418870276388e-11	0.464586	0.464586	0.0117371	0.681732	Cir1	Cir1_Exon
279782	cg07772999_TC21	0.308621	-0.00150236	1.63479278323195e-10	0.846372	0.846372	0.00150236	0.926196	Pax8	Pax8_Exon
279783	cg07774099_BC21	0.969539	0.00686354	1.01841440734981e-17	0.0165753	0.0165753	0.00686354	0.129399	NA	NA
279784	cg07786007_TC21	0.578016	-0.0149951	3.06626500701442e-09	0.504219	0.504219	0.0149951	0.71175	Arhgap15	Arhgap15_Intron
279785	cg07789509_TC21	0.943221	0.0128851	3.21494548395748e-15	0.0326674	0.0326674	0.0128851	0.176281	Rapgef4	Rapgef4_Exon
279786	cg07800749_BC21	0.942868	0.018816	3.5172456185396e-15	0.00645654	0.00645654	0.018816	0.0873046	Fn1	Fn1_Exon
279787	cg07828089_BC21	0.942564	3.20043540360818e-05	2.49603836686391e-14	0.996208	0.996208	3.20043540360818e-05	0.998386	Sap130	Sap130_Exon
279788	cg07830314_BC21	0.634114	-0.0211254	6.39704119547626e-10	0.295015	0.295015	0.0211254	0.53615	Gm12074	Gm12074_Intergenic_upstream
279789	cg07849666_BC21	0.935712	-0.0079794	2.89993450593961e-14	0.265267	0.265267	0.0079794	0.507085	Gtdc1	Gtdc1_threeUTR
279790	cg07852201_BC21	0.556809	-0.0335358	2.04419253897676e-11	0.0122617	0.0122617	0.0335358	0.113446	NA	NA
279791	cg07861304_BC21	0.944359	-0.0155577	9.90641883192655e-14	0.0904836	0.0904836	0.0155577	0.28983	Map4k4	Map4k4_Exon
279792	cg07866419_BC21	0.912454	0.00768738	1.9908299832372e-13	0.393885	0.393885	0.00768738	0.624538	Gm12067	Gm12067_Intergenic_upstream
279793	cg07875385_TC21	0.967129	0.00676256	1.72022301367156e-17	0.0239946	0.0239946	0.00676256	0.153	NA	NA
279794	cg07898297_BC21	0.0346139	0.00574804	7.40870836937668e-06	0.189852	0.189852	0.00574804	0.424856	Arl4c	Arl4c_Exon
279795	cg07899808_TC21	0.940537	0.0104756	1.43000917345826e-15	0.0453537	0.0453537	0.0104756	0.206225	Inhbb	Inhbb_threeUTR
279796	cg07900685_BC21	0.814281	0.00501761	7.21973292218696e-12	0.702727	0.702727	0.00501761	0.845075	Ikzf2	Ikzf2_Exon
279797	cg07922477_TC21	0.298421	0.0262658	5.16260498205157e-09	0.0622349	0.0622349	0.0262658	0.240685	Gm12067	Gm12067_Intergenic_upstream
279798	cg07928038_TC21	0.931133	-0.0131764	7.65127623716547e-14	0.123751	0.123751	0.0131764	0.33919	Gm12067	Gm12067_Intron
279799	cg07955910_TC21	0.650437	-0.0681734	1.18777850402647e-10	0.00269513	0.00269513	0.0681734	0.0624632	Gm13751	Gm13751_Promoter
279800	cg07981920_TC21	0.96756	0.0070506	1.62652883898189e-18	0.00409039	0.00409039	0.0070506	0.0729949	NA	NA
279801	cg07982297_BC21	0.460872	0.0260652	3.99780041947097e-08	0.324068	0.324068	0.0260652	0.56335	Gm12067	Gm12067_Intergenic_downstream
279802	cg08000413_TC21	0.884226	0.0371077	1.91653738938403e-13	0.00263807	0.00263807	0.0371077	0.0619555	Scn1a	Scn1a_Exon
279803	cg08003800_BC21	0.926827	-0.00106393	2.85738411015903e-13	0.909735	0.909735	0.00106393	0.958231	5730522E02Rik	5730522E02Rik_Intergenic_downstream
279804	cg08029023_TC21	0.932113	0.0256427	2.07188311961436e-15	0.000739388	0.000739388	0.0256427	0.0400349	Pnkd	Pnkd_threeUTR
279805	cg08034440_TC21	0.121659	0.0269682	2.04864277132259e-05	0.140237	0.140237	0.0269682	0.361784	Evx2	Evx2_Intergenic_downstream
279806	cg08036273_BC21	0.91431	0.0182857	1.61617846947162e-13	0.0617403	0.0617403	0.0182857	0.239668	Camkmt	Camkmt_Intron
279807	cg08037763_TC21	0.918108	0.0139406	1.7393708075987e-14	0.0534544	0.0534544	0.0139406	0.223369	Dtnb	Dtnb_Exon
279808	cg08042501_TC21	0.0329889	-0.000891533	4.65527871670187e-06	0.807394	0.807394	0.000891533	0.905093	Tank	Tank_Intergenic_downstream
279809	cg08069628_BC21	0.0557798	0.00868898	5.50498531992356e-07	0.0859347	0.0859347	0.00868898	0.282333	Hoxd8	Hoxd8_fiveUTR
279810	cg08089064_BC21	0.947188	0.00668032	3.98869998593486e-14	0.37054	0.37054	0.00668032	0.604708	Pou3f3	Pou3f3_Intron
279811	cg08208061_BC21	0.9223	-0.0120536	1.13649573391021e-15	0.0214772	0.0214772	0.0120536	0.145732	Inpp4a	Inpp4a_fiveUTR
279812	cg08219538_BC21	0.0430479	-0.0105077	1.23861764581512e-07	0.00599461	0.00599461	0.0105077	0.0847095	NA	NA
279813	cg08224200_TC21	0.805011	-0.0368865	1.08788038333855e-10	0.0848529	0.0848529	0.0368865	0.280593	Kcng3	Kcng3_Exon
279814	cg08228149_BC21	0.740348	0.00262269	3.53476583067315e-12	0.807397	0.807397	0.00262269	0.905093	Gbx2	Gbx2_Intergenic_downstream
279815	cg08255577_TC21	0.034856	-0.00368145	1.41100975709882e-08	0.054877	0.054877	0.00368145	0.22622	Atoh8	Atoh8_fiveUTR
279816	cg08269102_TC21	0.421538	0.0128521	4.20500657944532e-08	0.588023	0.588023	0.0128521	0.771477	Spred2	Spred2_Exon
279817	cg08271353_TC21	0.746594	0.0208825	3.50595210217659e-10	0.334799	0.334799	0.0208825	0.573215	Pou3f3	Pou3f3_Intergenic_upstream
279818	cg08293311_TC21	0.848582	0.0209987	8.36265641106286e-10	0.445149	0.445149	0.0209987	0.666389	Acvr1	Acvr1_Exon
279819	cg08294816_TC21	0.0298558	-0.00143593	2.79576806523721e-06	0.641857	0.641857	0.00143593	0.80765	NA	NA
279820	cg08330824_TC21	0.0317115	0.0021181	1.06896465827576e-06	0.462426	0.462426	0.0021181	0.680012	Xpo1	Xpo1_Promoter
279821	cg08362637_TC21	0.961259	-0.0133461	8.89093885579093e-15	0.0523007	0.0523007	0.0133461	0.221052	Adcy3	Adcy3_Exon
279822	cg08370485_TC21	0.0454862	-0.00282819	8.06763810917763e-06	0.608092	0.608092	0.00282819	0.785176	Pcbp1	Pcbp1_Exon
279823	cg08373745_TC21	0.0784595	0.0110243	5.54606529451522e-07	0.114914	0.114914	0.0110243	0.326589	Tbr1	Tbr1_Exon
279824	cg08377921_BC21	0.853293	-0.0350597	1.25763850468202e-10	0.121463	0.121463	0.0350597	0.335926	Kif1a	Kif1a_Exon
279825	cg08422462_TC21	0.581708	-0.0538817	6.82986771580297e-08	0.151902	0.151902	0.0538817	0.377349	Tet3	Tet3_Exon
279826	cg08454381_BC21	0.805695	-0.0119086	2.29548163103333e-11	0.445439	0.445439	0.0119086	0.666657	Pax8	Pax8_Exon
279827	cg08458004_TC21	0.90958	0.00220568	8.21045330266631e-11	0.915092	0.915092	0.00220568	0.96074	Arhgap15	Arhgap15_Intron
279828	cg08467352_TC21	0.93174	0.00425997	7.84224312552824e-13	0.697399	0.697399	0.00425997	0.841775	Gm13531	Gm13531_Intergenic_downstream
279829	cg08478376_TC21	0.64244	-0.0246166	3.88718058591683e-10	0.204819	0.204819	0.0246166	0.44239	Gm19340	Gm19340_Intergenic_upstream
279830	cg08482423_BO21	0.9281	-0.00037163	6.27726646786323e-14	0.960817	0.960817	0.00037163	0.982436	Zfp385b	Zfp385b_Intron
279831	cg08565106_TC21	0.795772	-0.00615292	1.25103762088124e-11	0.658602	0.658602	0.00615292	0.818342	Alk	Alk_Intron
279832	cg08592844_BC21	0.0533917	-0.00600127	5.74212482485843e-09	0.0270191	0.0270191	0.00600127	0.161572	Insig2	Insig2_Intron
279833	cg08610539_TC21	0.863358	-0.000605546	2.4472970572337e-13	0.943523	0.943523	0.000605546	0.974355	Bcl11a	Bcl11a_Exon
279834	cg08628894_BC21	0.755463	-0.00858006	2.44615715479126e-10	0.671284	0.671284	0.00858006	0.825915	Zfp638	Zfp638_Exon
279835	cg08629536_BC21	0.695815	0.0309303	2.44530031880577e-08	0.400579	0.400579	0.0309303	0.630312	Mrps9	Mrps9_Intron
279836	cg08634652_TC21	0.912389	-0.0550443	4.09750227509697e-12	0.00392799	0.00392799	0.0550443	0.0718589	Map4k4	Map4k4_Exon
279837	cg08695077_BC21	0.060776	0.000770289	2.47019627626832e-07	0.860267	0.860267	0.000770289	0.933199	Tank	Tank_Intergenic_downstream
279838	cg08715005_TC21	0.911625	0.0215427	2.32670480170537e-13	0.0414918	0.0414918	0.0215427	0.197889	Lrpprc	Lrpprc_Intron
279839	cg08716535_TC21	0.696736	0.0148319	5.18470685836929e-12	0.192945	0.192945	0.0148319	0.428604	Ehbp1	Ehbp1_Exon
279840	cg08725967_TC21	0.887644	-0.0299984	5.63057249236184e-11	0.148014	0.148014	0.0299984	0.372388	Zfp513	Zfp513_Exon
279841	cg08729294_TC21	0.447897	0.0232584	6.25278349795751e-09	0.244009	0.244009	0.0232584	0.485336	Dlx1	Dlx1_Intron
279842	cg08781477_TC21	0.442815	0.00918801	1.68670066313678e-08	0.672752	0.672752	0.00918801	0.826774	Gm12072	Gm12072_Promoter
279843	cg08787394_TC21	0.780398	-0.0445891	4.66928611940465e-11	0.0256513	0.0256513	0.0445891	0.157723	Gm13668	Gm13668_Intergenic_upstream
279844	cg08799601_BC21	0.948414	-0.00909935	2.41364994860956e-13	0.347758	0.347758	0.00909935	0.584798	Klf7	Klf7_Exon
279845	cg08804290_BC21	0.944915	0.0167627	1.98618766976859e-15	0.00771126	0.00771126	0.0167627	0.0937508	Usp34	Usp34_Exon
279846	cg08806153_BC21	0.0682954	0.00880597	2.01191125154774e-06	0.213757	0.213757	0.00880597	0.452777	Hoxd11	Hoxd11_Intron
279847	cg08809534_BC21	0.94281	-0.00645286	1.03794247452342e-15	0.161831	0.161831	0.00645286	0.390054	Klhl29	Klhl29_Exon
279848	cg08837890_BC21	0.790798	-0.00467498	9.08696736805381e-11	0.798219	0.798219	0.00467498	0.900175	Gm12067	Gm12067_Intron
279849	cg08855194_BC21	0.0503768	-0.00818249	7.77317939792944e-08	0.0278046	0.0278046	0.00818249	0.163663	Fign	Fign_Promoter
279850	cg08856808_BC21	0.886565	0.00433024	4.36410749487431e-12	0.744749	0.744749	0.00433024	0.870251	Trappc12	Trappc12_Exon
279851	cg08866989_BC21	0.859018	-0.0197413	1.93356589321769e-11	0.238618	0.238618	0.0197413	0.479685	Neb	Neb_Exon
279852	cg08871254_BC21	0.520816	0.0195896	1.06226700058181e-09	0.273501	0.273501	0.0195896	0.515273	Bcl11a	Bcl11a_Intergenic_downstream
279853	cg08884408_BC21	0.78463	-0.0301875	4.29473716047337e-12	0.0318023	0.0318023	0.0301875	0.174157	Ikzf2	Ikzf2_threeUTR
279854	cg08887457_TC21	0.21838	0.0903848	3.56245439074734e-06	0.00496729	0.00496729	0.0903848	0.0786658	Nrp2	Nrp2_Exon
279855	cg08888591_TC21	0.91493	-0.0237597	5.88858768437969e-12	0.128098	0.128098	0.0237597	0.345191	Inpp4a	Inpp4a_Exon
279856	cg08904514_TC21	0.352759	0.00502263	1.02317260058821e-08	0.754733	0.754733	0.00502263	0.87601	Haao	Haao_Intergenic_upstream
279857	cg08946665_BC21	0.0328777	0.00353416	8.43957678424784e-07	0.236384	0.236384	0.00353416	0.477164	En1	En1_Promoter
279858	cg08956225_TC21	0.860419	-0.0340881	1.75286838957353e-12	0.0166056	0.0166056	0.0340881	0.129472	Nyap2	Nyap2_threeUTR
279859	cg08965464_BC21	0.0259588	0.00168922	1.85786510730848e-06	0.507524	0.507524	0.00168922	0.71429	Epha4	Epha4_fiveUTR
279860	cg08987848_TC21	0.770488	-0.000601732	1.18798466106695e-09	0.981308	0.981308	0.000601732	0.99164	5730522E02Rik	5730522E02Rik_Intron
279861	cg26906731_BC21	0.0258839	0.00144212	1.06746753801797e-08	0.246781	0.246781	0.00144212	0.488274	NA	NA
279862	cg26932230_BC21	0.0373803	0.00310567	2.5808621023906e-06	0.423755	0.423755	0.00310567	0.649588	Htra2	Htra2_Exon
279863	cg26958154_BC21	0.85678	-0.058986	1.9909475585405e-12	0.0010742	0.0010742	0.058986	0.0454011	Pid1	Pid1_Intron
279864	cg26974327_TC21	0.0229416	0.00847841	3.34598135114164e-06	0.0083309	0.0083309	0.00847841	0.0966065	Kcnh7	Kcnh7_Promoter
279865	cg26979561_BC21	0.802098	-0.0379343	1.26084549972277e-09	0.188265	0.188265	0.0379343	0.422954	Meis1	Meis1_Intron
279866	cg26980065_BC21	0.404897	0.0321895	9.62692169540445e-08	0.230526	0.230526	0.0321895	0.470883	Gm12074	Gm12074_Intergenic_upstream
279867	cg27021764_TC21	0.643193	-0.0224372	2.5264077218876e-10	0.217901	0.217901	0.0224372	0.457208	Gm13577	Gm13577_Intergenic_downstream
279868	cg27022627_TC21	0.94229	-0.0138946	2.36372918683701e-14	0.0680387	0.0680387	0.0138946	0.251304	NA	NA
279869	cg27028730_BC21	0.889749	-0.0235048	4.39389723618684e-13	0.0384618	0.0384618	0.0235048	0.190801	Gm13577	Gm13577_Intergenic_downstream
279870	cg27071008_TC21	0.518601	0.00645578	6.37523781799729e-07	0.880249	0.880249	0.00645578	0.943514	Klf7	Klf7_Exon
279871	cg27111554_TC21	0.943869	0.0147026	6.50759995887345e-14	0.0894327	0.0894327	0.0147026	0.288082	Arhgap15	Arhgap15_Intron
279872	cg27113943_TC21	0.605882	-0.0264892	9.5410533249256e-11	0.0921145	0.0921145	0.0264892	0.292423	Gm13577	Gm13577_Intergenic_downstream
279873	cg27113985_BC21	0.915643	-0.019571	1.12014772920226e-10	0.382418	0.382418	0.019571	0.614894	Wdpcp	Wdpcp_Intron
279874	cg27139932_BC21	0.913283	0.0287204	9.14406296861126e-14	0.00680911	0.00680911	0.0287204	0.0892552	Ak3l2-ps	Ak3l2-ps_Intron
279875	cg27169779_BC21	0.900797	0.00802964	2.52510815224889e-12	0.525254	0.525254	0.00802964	0.72754	Dync1i2	Dync1i2_Intron
279876	cg27213004_BC21	0.509691	-0.0623221	1.89527010922549e-09	0.00928258	0.00928258	0.0623221	0.101326	Vil1	Vil1_Exon
279877	cg27227731_BC21	0.494819	0.0260746	1.12896857374717e-09	0.142896	0.142896	0.0260746	0.365364	Slc4a10	Slc4a10_fiveUTR
279878	cg27240119_BC21	0.547936	-0.0063232	7.46376407739046e-09	0.790835	0.790835	0.0063232	0.896004	Gm12067	Gm12067_Intergenic_downstream
279879	cg27257233_BC21	0.0357786	0.00226317	1.38193518973925e-07	0.354437	0.354437	0.00226317	0.590669	Gm13668	Gm13668_Intergenic_upstream
279880	cg27304516_TC21	0.0405663	0.00567464	2.84411204537194e-06	0.201462	0.201462	0.00567464	0.438432	Rbms1	Rbms1_fiveUTR
279881	cg27306958_BC21	0.960931	0.00319918	2.15445048997946e-17	0.227351	0.227351	0.00319918	0.467387	Ppp3r1	Ppp3r1_threeUTR
279882	cg27360245_TC21	0.889577	-0.00696615	1.67546076494315e-14	0.268258	0.268258	0.00696615	0.510002	Agap1	Agap1_Intron
279883	cg27361011_BC21	0.569941	-0.0184466	3.99099195304497e-08	0.562929	0.562929	0.0184466	0.754323	Gm3508	Gm3508_Intergenic_downstream
279884	cg27371357_TC21	0.962167	0.000111874	4.70420003767404e-16	0.977099	0.977099	0.000111874	0.989762	Bcl11a	Bcl11a_Exon
279885	cg27382459_BC21	0.89122	0.00281575	1.80384369046822e-11	0.863107	0.863107	0.00281575	0.93475	Zeb2	Zeb2_Intron
279886	cg27393201_BC21	0.0685246	-0.0104985	6.50505021071482e-06	0.214296	0.214296	0.0104985	0.45325	Six3	Six3_Intron
279887	cg27706408_BC21	0.696472	-0.0220926	2.82116300138297e-09	0.412596	0.412596	0.0220926	0.640356	Rpl36-ps3	Rpl36-ps3_Intergenic_upstream
279888	cg27399271_BC21	0.69187	0.0311974	3.54616576819965e-10	0.13947	0.13947	0.0311974	0.360813	Gtdc1	Gtdc1_threeUTR
279889	cg27414616_TC21	0.923605	-0.0102966	5.51670346770163e-13	0.333329	0.333329	0.0102966	0.571799	Gtdc1	Gtdc1_threeUTR
279890	cg27416592_BC21	0.562998	0.0612037	7.85579883560739e-08	0.106883	0.106883	0.0612037	0.315103	Gm12070	Gm12070_Intergenic_downstream
279891	cg27425459_BC21	0.74729	0.00115789	1.33411942728916e-10	0.949312	0.949312	0.00115789	0.977093	Mrps9	Mrps9_Intron
279892	cg27447914_TC21	0.824659	-0.0305649	1.36258676383425e-10	0.160123	0.160123	0.0305649	0.388001	Gm13533	Gm13533_Intergenic_upstream
279893	cg27484448_BC21	0.58645	-0.0168874	3.40009062375788e-09	0.466572	0.466572	0.0168874	0.683311	Pou3f3	Pou3f3_Intergenic_upstream
279894	cg27484547_BC21	0.515015	-0.0423019	6.41657819737566e-08	0.193408	0.193408	0.0423019	0.429091	Klf7	Klf7_Exon
279895	cg27487378_TC21	0.554439	-0.0401113	5.42052079258161e-09	0.113408	0.113408	0.0401113	0.324456	Dysf	Dysf_Intron
279896	cg27487401_TC21	0.0409416	-0.0073919	2.28860015049382e-08	0.00796975	0.00796975	0.0073919	0.0948579	Gm13418	Gm13418_Intergenic_downstream
279897	cg27491295_TC21	0.917151	0.003449	1.53085851113985e-13	0.686403	0.686403	0.003449	0.835143	Gm13475	Gm13475_Intergenic_downstream
279898	cg27501041_BC21	0.686693	-0.0238601	4.02290873602852e-11	0.122887	0.122887	0.0238601	0.337911	Nabp1	Nabp1_Intergenic_upstream
279899	cg27510260_TC21	0.511814	0.00326795	1.6368168777278e-09	0.85502	0.85502	0.00326795	0.930501	Lypd6b	Lypd6b_Intron
279900	cg27512951_TC21	0.877542	-0.0279575	7.30280954200447e-12	0.079222	0.079222	0.0279575	0.27106	Eif4e2	Eif4e2_threeUTR
279901	cg27512967_TC21	0.796229	-0.0264867	2.20828489595029e-11	0.110013	0.110013	0.0264867	0.319692	Gm12071	Gm12071_Intergenic_downstream
279902	cg27546709_BC21	0.610134	0.00909616	4.72797422470424e-10	0.613237	0.613237	0.00909616	0.788664	Ttn	Ttn_Exon
279903	cg27556193_BC21	0.0329186	0.0190071	9.61211059632508e-06	0.0018453	0.0018453	0.0190071	0.0544996	Otx1	Otx1_fiveUTR
279904	cg27568643_TC21	0.873663	-0.00356755	3.73202169434078e-11	0.840889	0.840889	0.00356755	0.923188	Ltbp1	Ltbp1_Intron
279905	cg27601924_TC21	0.931963	-0.00196724	1.40948145410815e-12	0.868263	0.868263	0.00196724	0.937446	Ehbp1	Ehbp1_Intron
279906	cg27605062_BC26	0.874499	-0.00336859	1.9081930926567e-10	0.880731	0.880731	0.00336859	0.943789	Gm12020	Gm12020_Intergenic_upstream
279907	cg27633294_TC21	0.83239	-0.0226082	7.3622724347398e-13	0.0454746	0.0454746	0.0226082	0.206475	Neb	Neb_Intron
279908	cg27652147_BC21	0.947317	-9.78741e-05	8.52155931158577e-16	0.981306	0.981306	9.78740863081185e-05	0.99164	Mycn	Mycn_threeUTR
279909	cg27656592_TC21	0.939605	0.0102186	3.72561787168051e-15	0.077194	0.077194	0.0102186	0.26738	Vsnl1	Vsnl1_Exon
279910	cg00038849_TC21	0.822795	0.0195887	6.40634602662897e-11	0.297931	0.297931	0.0195887	0.538874	Mecom	Mecom_Intron
279911	cg00049527_BC21	0.924667	0.0115755	2.0154779438256e-12	0.364578	0.364578	0.0115755	0.59956	Robo1	Robo1_Exon
279912	cg00051782_TC21	0.0466657	0.00743927	5.30781237357894e-06	0.186418	0.186418	0.00743927	0.420808	Hes1	Hes1_Intergenic_downstream
279913	cg00055211_TC21	0.536814	-0.0298709	1.67074099061206e-08	0.275293	0.275293	0.0298709	0.517087	NA	NA
279914	cg00090461_BC21	0.85712	-0.00564476	1.05955485080777e-13	0.462589	0.462589	0.00564476	0.68014	Casr	Casr_Exon
279915	cg00112642_TC21	0.631099	-0.00865662	2.14549209761319e-09	0.70689	0.70689	0.00865662	0.847505	Atp2b2	Atp2b2_Exon
279916	cg00122769_TC21	0.815183	0.024954	5.79378422833394e-12	0.0808765	0.0808765	0.024954	0.274053	Rbm5	Rbm5_threeUTR
279917	cg00124810_BC21	0.610729	0.000481713	6.29105183711558e-11	0.971251	0.971251	0.000481713	0.987227	Mbnl1	Mbnl1_Exon
279918	cg00133237_TC21	0.919167	-0.00105788	4.01524277133418e-12	0.937884	0.937884	0.00105788	0.971779	NA	NA
279919	cg00236075_TC21	0.866916	0.00682875	7.07327650921801e-12	0.625845	0.625845	0.00682875	0.797102	Tnik	Tnik_threeUTR
279920	cg00238826_BC21	0.731351	0.0254117	8.002501704874e-10	0.290579	0.290579	0.0254117	0.531863	Clstn2	Clstn2_Intergenic_upstream
279921	cg00252404_BC21	0.947763	0.0142147	3.52405988282677e-14	0.0771019	0.0771019	0.0142147	0.267263	Foxp1	Foxp1_Intron
279922	cg00264615_BC21	0.083281	0.0189213	8.2458080836484e-07	0.0286492	0.0286492	0.0189213	0.165867	Fezf2	Fezf2_Intergenic_downstream
279923	cg00280963_TC21	0.927872	-0.0335486	7.21649759950407e-12	0.0523444	0.0523444	0.0335486	0.221149	Atp13a3	Atp13a3_Exon
279924	cg25493231_BC21	0.883023	-0.0101329	2.36019558614616e-14	0.137253	0.137253	0.0101329	0.357757	NA	NA
279925	cg25517207_BC21	0.0407928	0.00351853	1.23937162194202e-06	0.358688	0.358688	0.00351853	0.594565	Tank	Tank_Intergenic_downstream
279926	cg25533209_BC21	0.568075	-0.0149133	5.37974532765433e-11	0.244265	0.244265	0.0149133	0.485595	Pax3	Pax3_threeUTR
279927	cg25592264_TC21	0.0259929	0.000435507	4.71920184138023e-06	0.879939	0.879939	0.000435507	0.943356	Mycn	Mycn_Exon
279928	cg25637862_TC21	0.929177	0.0248295	8.04225870305735e-15	0.00261378	0.00261378	0.0248295	0.0617104	Camkmt	Camkmt_Intron
279929	cg25694058_TC21	0.546576	0.000453666	1.494285575149e-07	0.990095	0.990095	0.000453666	0.995633	Dars	Dars_Exon
279930	cg25708328_TC21	0.158925	0.0159126	2.06069446512388e-05	0.477388	0.477388	0.0159126	0.691523	Hoxd3	Hoxd3_fiveUTR
279931	cg25719133_TC21	0.136077	0.0135931	4.5986330774305e-07	0.229954	0.229954	0.0135931	0.470247	Rpl31-ps16	Rpl31-ps16_Promoter
279932	cg25729765_TC21	0.0499187	-0.0070191	2.3313706049168e-08	0.024682	0.024682	0.0070191	0.154979	Gm11084	Gm11084_fiveUTR
279933	cg25759202_TC21	0.935299	0.0173149	4.15910446002206e-15	0.0104196	0.0104196	0.0173149	0.106175	Rapgef4	Rapgef4_Intron
279934	cg25763031_BC21	0.0302484	-0.00113383	1.27950586704166e-06	0.683677	0.683677	0.00113383	0.833556	Bcl11a	Bcl11a_fiveUTR
279935	cg25767194_BC21	0.852107	0.00793895	5.97962459707107e-13	0.419079	0.419079	0.00793895	0.645644	Gm13578	Gm13578_Intergenic_downstream
279936	cg25807001_BC21	0.893875	0.00688416	1.64149450977722e-11	0.671867	0.671867	0.00688416	0.826228	Cnot9	Cnot9_Exon
279937	cg25807826_BC21	0.650043	-0.0307313	1.25631408112373e-09	0.188213	0.188213	0.0307313	0.422893	Ihh	Ihh_Intergenic_upstream
279938	cg25819742_TC21	0.960042	0.00724842	1.1394586857936e-17	0.0133642	0.0133642	0.00724842	0.117906	NA	NA
279939	cg25832403_BC21	0.734184	-0.103112	5.22842280021568e-08	0.0390145	0.0390145	0.103112	0.192025	5730522E02Rik	5730522E02Rik_Intergenic_downstream
279940	cg25840352_TC21	0.907907	0.0455765	4.85391654460768e-14	0.000298215	0.000298215	0.0455765	0.0303776	NA	NA
279941	cg25852019_TC21	0.761967	-0.0128596	7.8410460318014e-10	0.594977	0.594977	0.0128596	0.776359	Speg	Speg_threeUTR
279942	cg25860081_TC21	0.941497	0.0126907	2.4912913685122e-16	0.00692529	0.00692529	0.0126907	0.0898126	Zfp638	Zfp638_Exon
279943	cg25869160_TC21	0.044645	0.0103	1.13939176023055e-05	0.100509	0.100509	0.0103	0.305372	Spred2	Spred2_fiveUTR
279944	cg25905100_BC21	0.587314	0.0662608	5.68112669825543e-08	0.0842189	0.0842189	0.0662608	0.279505	Gtdc1	Gtdc1_Intron
279945	cg25908356_TC21	0.809735	-0.00560026	3.29614148291366e-12	0.632894	0.632894	0.00560026	0.801725	Epha4	Epha4_Intergenic_downstream
279946	cg25913635_TC21	0.0258599	-0.00213751	1.32891410462294e-08	0.112111	0.112111	0.00213751	0.322589	Hoxd9	Hoxd9_Intron
279947	cg25922845_TC21	0.953764	-0.00371635	2.14241994469573e-16	0.301491	0.301491	0.00371635	0.542455	Zeb2	Zeb2_threeUTR
279948	cg25925945_TC21	0.0433361	0.00859388	1.62571416469354e-05	0.167261	0.167261	0.00859388	0.396752	Nckap1	Nckap1_Exon
279949	cg25999777_TC21	0.927739	-0.0228956	3.04935001183889e-11	0.236031	0.236031	0.0228956	0.476781	Abi2	Abi2_Exon
279950	cg26035806_BC21	0.92046	0.00376073	8.13602757044173e-16	0.36595	0.36595	0.00376073	0.600745	Myt1l	Myt1l_Exon
279951	cg26039576_TC21	0.942177	0.000173749	2.37810516198126e-14	0.979262	0.979262	0.000173749	0.990765	Inpp4a	Inpp4a_Exon
279952	cg26067250_TC21	0.0619762	0.00315476	3.29856125995143e-08	0.35906	0.35906	0.00315476	0.594883	Dlx1	Dlx1_fiveUTR
279953	cg26109076_BC21	0.517315	0.00128006	1.83066128199468e-09	0.944387	0.944387	0.00128006	0.974812	Emx1	Emx1_Intergenic_downstream
279954	cg26110440_BC21	0.819571	0.00282534	1.66397572564768e-11	0.849098	0.849098	0.00282534	0.927631	Exoc6b	Exoc6b_Intron
279955	cg26132310_BC21	0.853933	-0.0182436	9.5222144470481e-10	0.515048	0.515048	0.0182436	0.719962	Bcl11a	Bcl11a_Exon
279956	cg26135304_BC21	0.794268	0.00690548	7.1287764086379e-12	0.591591	0.591591	0.00690548	0.773894	Ikzf2	Ikzf2_Exon
279957	cg15053656_TC21	0.912757	0.0147901	1.69538412349953e-14	0.0419599	0.0419599	0.0147901	0.198889	Pkhd1	Pkhd1_Intron
279958	cg15109221_BC21	0.035818	0.00192441	5.27571374520733e-07	0.510494	0.510494	0.00192441	0.716443	Jarid2	Jarid2_fiveUTR
279959	cg15322352_BC21	0.282726	0.0232226	7.20138300384472e-09	0.089289	0.089289	0.0232226	0.287843	NA	NA
279960	cg15349127_TC21	0.956135	-0.00142185	2.41609350148054e-15	0.772053	0.772053	0.00142185	0.885737	Rnf217	Rnf217_Exon
279961	cg15359021_BC21	0.95472	0.00226525	2.42653291323142e-16	0.526	0.526	0.00226525	0.728036	NA	NA
279962	cg15385409_BC25	0.0457807	0.0108395	6.93013468611668e-07	0.0218431	0.0218431	0.0108395	0.146833	Prdm13	Prdm13_Promoter
279963	cg15412759_TC21	0.0404504	0.0110772	1.73553746510725e-06	0.020862	0.020862	0.0110772	0.143708	Tfap2d	Tfap2d_Exon
279964	cg15427101_TC21	0.975636	-0.00144328	2.11631253243427e-19	0.292541	0.292541	0.00144328	0.533823	NA	NA
279965	cg15436852_TC21	0.848858	0.0279064	4.21674988196399e-11	0.143272	0.143272	0.0279064	0.365837	Tmem63b	Tmem63b_Exon
279966	cg15443969_TC21	0.0309322	0.00431079	2.96609296572998e-06	0.205451	0.205451	0.00431079	0.44309	Gm4828	Gm4828_Intergenic_downstream
279967	cg15446343_TC21	0.909211	0.000327713	8.43143528127028e-11	0.987399	0.987399	0.000327713	0.99451	NA	NA
279968	cg15477904_BC21	0.949318	-0.0129656	7.08137068563493e-15	0.0494665	0.0494665	0.0129656	0.215313	Hddc2	Hddc2_Exon
279969	cg15522892_TC21	0.0436506	0.0303526	0.000885118	0.0242581	0.0242581	0.0303526	0.153841	NA	NA
279970	cg15631634_TC21	0.911993	0.00577577	1.75947102250441e-14	0.366343	0.366343	0.00577577	0.601074	E2f3	E2f3_Exon
279971	cg15675960_BC26	0.040175	0.0123066	1.41815785685106e-06	0.0111324	0.0111324	0.0123066	0.10919	Tfap2a	Tfap2a_Intergenic_downstream
279972	cg15689830_TC21	0.919307	-0.0381707	6.89529444021659e-12	0.0307628	0.0307628	0.0381707	0.171561	Rev3l	Rev3l_threeUTR
279973	cg15693666_BC25	0.876762	-0.0515014	5.71580143540993e-11	0.0257808	0.0257808	0.0515014	0.158032	Grik2	Grik2_Exon
279974	cg15755108_BC21	0.780213	-0.0243213	2.50946191248916e-12	0.0518623	0.0518623	0.0243213	0.22019	Btbd9	Btbd9_Intron
279975	cg15777606_BC21	0.788181	-0.0279631	1.61359830539532e-11	0.0806138	0.0806138	0.0279631	0.273515	Jarid2	Jarid2_Exon
279976	cg15804503_TC21	0.169316	0.00797612	5.45927737485476e-06	0.679418	0.679418	0.00797612	0.830834	Mdga1	Mdga1_Intergenic_downstream
279977	cg15813523_BC21	0.620424	0.0218457	3.2358482803368e-11	0.109365	0.109365	0.0218457	0.318698	Jarid2	Jarid2_Exon
279978	cg15886974_TC21	0.0379473	0.000233664	1.76612359433328e-07	0.928391	0.928391	0.000233664	0.96728	Hivep1	Hivep1_Promoter
279979	cg15934191_TC21	0.57541	0.0191606	1.41591035757345e-08	0.491845	0.491845	0.0191606	0.702306	Gm11890	Gm11890_Intergenic_upstream
279980	cg15943628_TC21	0.0591441	-0.0181401	1.37839911355293e-08	0.000275993	0.000275993	0.0181401	0.0300128	Bicral	Bicral_fiveUTR
279981	cg16040140_BC21	0.864816	-0.0503952	1.09076230806825e-11	0.00940487	0.00940487	0.0503952	0.101863	Themis	Themis_Intron
279982	cg16081302_BC21	0.919508	-0.017092	5.67493093573069e-13	0.128086	0.128086	0.017092	0.345174	Gm27036	Gm27036_Exon
279983	cg16181889_BC21	0.0563843	-0.00289966	1.04717387816419e-06	0.567223	0.567223	0.00289966	0.757085	Sim1	Sim1_Intron
279984	cg16198036_TC21	0.951919	0.0073603	7.3556629066946e-15	0.22349	0.22349	0.0073603	0.463255	Synj2	Synj2_threeUTR
279985	cg16410241_BC21	0.0387836	-0.0110697	2.64984838318116e-08	0.0007509	0.0007509	0.0110697	0.0401248	NA	NA
279986	cg16473663_BC21	0.926469	0.0127862	4.06426033309374e-13	0.220962	0.220962	0.0127862	0.460524	Vegfa	Vegfa_Intergenic_downstream
279987	cg16485615_BC21	0.0263344	0.00494981	4.56324749470422e-06	0.120708	0.120708	0.00494981	0.334798	L3mbtl3	L3mbtl3_Exon
279988	cg16524605_TC21	0.0557559	0.0185893	2.75078979482248e-06	0.0118131	0.0118131	0.0185893	0.111696	E2f3	E2f3_Exon
279989	cg16526195_BC21	0.426296	0.0353035	3.57095149584518e-09	0.0638752	0.0638752	0.0353035	0.243703	Qk	Qk_threeUTR
279990	cg16604235_TC21	0.962684	-0.00804605	3.9770759360054e-15	0.158981	0.158981	0.00804605	0.386606	NA	NA
279991	cg16614832_TC21	0.0413115	-0.00447069	2.07778568928259e-06	0.29089	0.29089	0.00447069	0.53215	Sobp	Sobp_fiveUTR
279992	cg16619260_BC21	0.914432	-0.00527606	7.33365832059989e-13	0.621534	0.621534	0.00527606	0.794216	Phf3	Phf3_Exon
279993	cg16680249_BC21	0.113995	0.0214885	4.36866483417255e-06	0.117815	0.117815	0.0214885	0.330728	Prdm13	Prdm13_Promoter
279994	cg16747362_BC21	0.922959	0.00840017	1.00760661125164e-12	0.461881	0.461881	0.00840017	0.679631	Gtpbp2	Gtpbp2_threeUTR
279995	cg16839842_TC21	0.707824	-0.0226319	6.68676969457965e-09	0.463334	0.463334	0.0226319	0.680746	Pkhd1	Pkhd1_Intron
279996	cg16906822_TC21	0.0466456	0.0111793	1.39133619258185e-06	0.0313834	0.0313834	0.0111793	0.173118	Tmem170b	Tmem170b_Exon
279997	cg16925918_BC21	0.924091	-0.00122518	1.60053590081226e-14	0.843458	0.843458	0.00122518	0.924613	Rngtt	Rngtt_Exon
279998	cg17001515_TC21	0.061705	0.0221305	5.03827417922463e-05	0.0514652	0.0514652	0.0221305	0.219413	Jarid2	Jarid2_fiveUTR
279999	cg17045742_BC21	0.0426574	0.00974797	3.71712950372706e-06	0.062467	0.062467	0.00974797	0.241128	Gm8588	Gm8588_Intergenic_downstream
280000	cg17100219_BC21	0.930848	-0.0324662	2.9867766891734e-13	0.00936012	0.00936012	0.0324662	0.101644	Gm11890	Gm11890_Intergenic_upstream
280001	cg17112690_BC21	0.83072	-0.0585155	3.04861251168988e-08	0.211918	0.211918	0.0585155	0.450528	Gm29794	Gm29794_Intergenic_downstream
280002	cg17115006_TC21	0.433168	0.0165873	1.0749820470228e-09	0.266413	0.266413	0.0165873	0.508241	Gpr6	Gpr6_Exon
280003	cg17146242_TC21	0.608026	-0.00610642	5.44942723556165e-10	0.737277	0.737277	0.00610642	0.865831	Sobp	Sobp_Exon
280004	cg17215796_TC26	0.743135	-0.0325195	9.36478836809928e-10	0.202081	0.202081	0.0325195	0.439109	NA	NA
280005	cg17242823_BC21	0.589144	-0.000421419	7.07553546761222e-11	0.974361	0.974361	0.000421419	0.988588	Srf	Srf_threeUTR
280006	cg17292091_BO21	0.911993	0.0010567	3.272026301369e-13	0.910633	0.910633	0.0010567	0.958625	Echdc1	Echdc1_threeUTR
280007	cg17309014_BC21	0.928463	0.0154824	1.36976957844361e-14	0.0336454	0.0336454	0.0154824	0.178804	Trim39	Trim39_threeUTR
280008	cg17310766_TC21	0.39997	0.0179747	2.99246105349795e-07	0.548845	0.548845	0.0179747	0.744335	Gm11880	Gm11880_Intergenic_downstream
280009	cg17356865_TC21	0.099812	0.0094663	5.74838277117811e-07	0.266084	0.266084	0.0094663	0.507916	Ttbk1	Ttbk1_threeUTR
280010	cg17419897_TC21	0.935133	0.0195498	3.15465672761086e-16	0.000764304	0.000764304	0.0195498	0.040372	Afg1l	Afg1l_Intron
280011	cg17476964_BC21	0.0562777	-0.0034204	4.48341774491667e-06	0.584832	0.584832	0.0034204	0.769094	Ostm1	Ostm1_Intron
280012	cg17507887_TC21	0.0387517	0.0149416	1.26085038661759e-06	0.00323475	0.00323475	0.0149416	0.0670731	Tfap2b	Tfap2b_fiveUTR
280013	cg17521310_TC21	0.881287	0.00998502	5.89734786616363e-15	0.0831579	0.0831579	0.00998502	0.277766	Anks1	Anks1_Exon
280014	cg17548238_BC21	0.513378	-0.00890207	8.19478462600493e-10	0.587441	0.587441	0.00890207	0.771021	Glp1r	Glp1r_Intron
280015	cg17548490_BC21	0.951266	0.00567583	8.865224277324e-16	0.205864	0.205864	0.00567583	0.443573	Kcnq5	Kcnq5_threeUTR
280016	cg17568431_TC21	0.961798	-0.00618836	3.78916507942753e-16	0.133361	0.133361	0.00618836	0.352373	Map3k7	Map3k7_Exon
280017	cg17617792_BC21	0.867262	-0.0630274	1.91587624081944e-11	0.00469507	0.00469507	0.0630274	0.0768596	NA	NA
280018	cg17647942_TC21	0.789118	0.0199227	3.66337457276507e-13	0.0413008	0.0413008	0.0199227	0.197476	Runx2	Runx2_threeUTR
280019	cg17657744_TC21	0.870679	-0.00463745	1.86849170743303e-11	0.77287	0.77287	0.00463745	0.886126	Klhl32	Klhl32_Exon
280020	cg17659033_BC21	0.943993	-0.0102294	2.7254812524691e-13	0.300836	0.300836	0.0102294	0.5418	Gm5415	Gm5415_Intergenic_upstream
280021	cg17707748_BC21	0.793072	-0.0326232	2.21477470395862e-13	0.00328178	0.00328178	0.0326232	0.0673851	Anks1	Anks1_Exon
280022	cg17740131_BC21	0.898926	-0.00771066	2.91623835522946e-12	0.548607	0.548607	0.00771066	0.74418	Adgrb3	Adgrb3_Exon
280023	cg17744662_BC21	0.786542	-0.0202244	2.28001164278661e-11	0.202024	0.202024	0.0202244	0.439058	Grm1	Grm1_threeUTR
280024	cg17775617_BC21	0.646857	-0.0138975	5.89892530320264e-11	0.33872	0.33872	0.0138975	0.57674	Gm5040	Gm5040_Intergenic_upstream
280025	cg17783618_BC21	0.932967	0.00982108	8.44893891443155e-15	0.117845	0.117845	0.00982108	0.330772	Gm48750	Gm48750_Intron
280026	cg17790227_TC21	0.775505	-0.0463633	1.6342681879026e-10	0.0428754	0.0428754	0.0463633	0.20089	Klhl32	Klhl32_Intron
280027	cg17803617_BC21	0.881324	-0.00189959	2.51294327039837e-09	0.953696	0.953696	0.00189959	0.979046	Slc35b3	Slc35b3_Intergenic_upstream
280028	cg17820491_BC21	0.215201	0.022981	3.12998929487296e-08	0.0766897	0.0766897	0.022981	0.266581	Htr1b	Htr1b_Exon
280029	cg17865364_BC21	0.0394656	0.00245099	1.33769476603365e-07	0.360591	0.360591	0.00245099	0.59621	Sox4	Sox4_threeUTR
280030	cg17940081_BC21	0.845446	-0.0455938	2.98301080567644e-11	0.0250015	0.0250015	0.0455938	0.155875	Gm6200	Gm6200_Intron
280031	cg17945038_TC21	0.627383	0.00973497	9.80366409710996e-10	0.635192	0.635192	0.00973497	0.803205	Vegfa	Vegfa_Exon
280032	cg17952647_BO21	0.0322667	0.00598191	2.86457090052752e-06	0.104234	0.104234	0.00598191	0.310999	Foxc1	Foxc1_Promoter
280033	cg17978037_BC21	0.857627	-0.00640452	1.71570282867967e-12	0.572577	0.572577	0.00640452	0.760612	Syngap1	Syngap1_Exon
280034	cg17995270_BC21	0.342886	0.010981	9.33775691989081e-10	0.337043	0.337043	0.010981	0.575297	Tmem63b	Tmem63b_Exon
280035	cg18008113_BC21	0.0266219	0.00652047	2.68543449164623e-07	0.010174	0.010174	0.00652047	0.105151	NA	NA
280036	cg18020072_TC21	0.110049	0.0196266	1.25047368437111e-05	0.192617	0.192617	0.0196266	0.42827	Prrc2a	Prrc2a_fiveUTR
280037	cg18063869_TC21	0.6774	-0.00024426	2.06128673946355e-11	0.98458	0.98458	0.00024426	0.9931	NA	NA
280038	cg18075267_TC21	0.0318444	0.00536937	9.3166755835997e-06	0.197329	0.197329	0.00536937	0.433708	Smap1	Smap1_Exon
280039	cg18093751_TC21	0.0355019	2.19265036947339e-05	2.84878668471864e-05	0.996606	0.996606	2.19265036947339e-05	0.998529	Nr2e1	Nr2e1_Promoter
280040	cg18113940_TC21	0.941591	0.00837979	6.299075861262e-15	0.160029	0.160029	0.00837979	0.387934	Hivep2	Hivep2_threeUTR
280041	cg18138765_BC21	0.0309478	-0.00391748	4.37656744567082e-08	0.0516066	0.0516066	0.00391748	0.219701	Pde10a	Pde10a_Intergenic_upstream
280042	cg18231748_TC21	0.873592	-0.0377528	9.82973748767248e-14	0.00131846	0.00131846	0.0377528	0.0487772	Jarid2	Jarid2_Exon
280043	cg18232282_BC21	0.682982	-0.00709568	5.05178587734507e-10	0.725832	0.725832	0.00709568	0.858927	Ascc3	Ascc3_Intron
280044	cg18308438_TC21	0.081796	-0.0169429	8.51600017389168e-07	0.0414646	0.0414646	0.0169429	0.197837	Srf	Srf_Exon
280045	cg18335469_TC21	0.0394598	0.0145111	3.09523990537084e-06	0.00806988	0.00806988	0.0145111	0.0953265	L3mbtl3	L3mbtl3_Exon
280046	cg18442187_TC21	0.0724625	0.0189199	1.21770038468016e-06	0.0204816	0.0204816	0.0189199	0.142584	Tfap2b	Tfap2b_Intron
280047	cg18471385_TC21	0.600101	-0.00623835	4.35033906988308e-11	0.619824	0.619824	0.00623835	0.793052	Vegfa	Vegfa_Exon
280048	cg18479022_TC21	0.696391	-0.0159285	6.01678499061046e-11	0.311821	0.311821	0.0159285	0.552131	Anks1	Anks1_Exon
280049	cg18533466_BC21	0.0207641	-0.00143863	8.45580453280043e-06	0.571275	0.571275	0.00143863	0.759803	Rreb1	Rreb1_fiveUTR
280050	cg18568529_TC21	0.910731	-0.00891096	4.64371273829677e-11	0.643254	0.643254	0.00891096	0.808481	Rev3l	Rev3l_threeUTR
280051	cg18589550_BC21	0.0404737	0.00207656	3.29825562267683e-06	0.628491	0.628491	0.00207656	0.798843	Sobp	Sobp_fiveUTR
280052	cg18625283_BC21	0.500478	0.00377283	3.49539441652287e-10	0.788122	0.788122	0.00377283	0.894559	Nrn1	Nrn1_fiveUTR
280053	cg18652212_BC21	0.0976162	0.0246406	2.19800819149538e-06	0.0333039	0.0333039	0.0246406	0.17786	Nrn1	Nrn1_Exon
280054	cg18663696_BC21	0.101096	0.00961686	2.39157556953406e-07	0.210889	0.210889	0.00961686	0.449238	Nrn1	Nrn1_fiveUTR
280055	cg18818686_BC21	0.864711	-0.0334674	1.71410111386097e-10	0.156371	0.156371	0.0334674	0.383332	Foxp4	Foxp4_Intron
280056	cg18831293_BC21	0.369809	0.0347547	1.31672522120807e-08	0.0774126	0.0774126	0.0347547	0.267816	NA	NA
280057	cg18878759_TC21	0.635277	-0.0357906	5.60981729265423e-09	0.203758	0.203758	0.0357906	0.441101	Zdhhc14	Zdhhc14_Exon
280058	cg18881568_BC21	0.276505	0.0281698	3.28901864998484e-08	0.0901334	0.0901334	0.0281698	0.289232	Sobp	Sobp_threeUTR
280059	cg18918349_TC21	0.0442051	0.00963082	4.63269588987608e-06	0.0804018	0.0804018	0.00963082	0.273135	Nr2e1	Nr2e1_Promoter
280060	cg18957179_BC21	0.392039	0.013632	9.23242346620015e-10	0.299365	0.299365	0.013632	0.540337	Nrn1	Nrn1_fiveUTR
280061	cg18966350_TC21	0.870016	0.00391093	4.72855041702089e-12	0.766905	0.766905	0.00391093	0.882787	Tfap2d	Tfap2d_Exon
280062	cg18986922_BC21	0.687353	4.34876421522064e-05	2.74793723468528e-10	0.998132	0.998132	4.34876421522064e-05	0.999211	NA	NA
280063	cg18994927_TC21	0.267745	0.0404358	6.54842465504905e-08	0.0335439	0.0335439	0.0404358	0.178538	Sobp	Sobp_Intron
280064	cg19016686_BC21	0.739541	0.0101305	1.26403257642802e-09	0.685632	0.685632	0.0101305	0.834659	Gm11890	Gm11890_Intergenic_downstream
280065	cg19076474_BC21	0.858205	-0.0624407	2.65373262818456e-14	1.58714782691819e-05	1.58714782691819e-05	0.0624407	0.0143885	Fut9	Fut9_Exon
280066	cg19098437_TC21	0.479299	-0.00384325	3.61360186252934e-10	0.776095	0.776095	0.00384325	0.888001	Gm20954	Gm20954_Exon
280067	cg19098934_TC21	0.866994	-0.038902	3.57764869986555e-11	0.0547262	0.0547262	0.038902	0.225906	Bach2	Bach2_Intron
280068	cg19109335_TC21	0.0343521	-0.00452187	8.76010645067716e-08	0.0633378	0.0633378	0.00452187	0.242704	NA	NA
280069	cg19150413_BC21	0.927769	-0.0324418	9.47736827462763e-14	0.00407611	0.00407611	0.0324418	0.0728905	Pnisr	Pnisr_threeUTR
280070	cg19182468_BC21	0.0355073	-0.00633471	8.81153278544372e-08	0.0203736	0.0203736	0.00633471	0.142216	Ppp1r10	Ppp1r10_fiveUTR
280071	cg19191820_BC21	0.762767	0.00913254	4.51838686193829e-11	0.570942	0.570942	0.00913254	0.759587	Qk	Qk_threeUTR
280072	cg19203457_TC21	0.0221669	0.00283786	8.89091976483775e-06	0.312154	0.312154	0.00283786	0.55246	NA	NA
280073	cg19222351_BC21	0.598099	0.0198304	5.72143727139977e-08	0.573452	0.573452	0.0198304	0.761282	Gm28877	Gm28877_Intergenic_upstream
280074	cg19234378_BC21	0.231665	0.0172042	1.64637138053859e-09	0.0634392	0.0634392	0.0172042	0.242894	Srsf3	Srsf3_threeUTR
280075	cg19264807_BC21	0.575595	-0.0335159	2.60712870099577e-08	0.283535	0.283535	0.0335159	0.52492	E2f3	E2f3_Exon
280076	cg19302474_TC21	0.599888	-0.0162366	1.20077859324996e-11	0.148374	0.148374	0.0162366	0.372868	Tpm3-rs2	Tpm3-rs2_Intergenic_downstream
280077	cg19314546_TC21	0.952451	-0.00474747	1.04354276730135e-14	0.43978	0.43978	0.00474747	0.662265	Foxp4	Foxp4_Intron
280078	cg19346212_TC21	0.891571	-0.00229228	3.97617048578285e-13	0.808939	0.808939	0.00229228	0.905972	Vegfa	Vegfa_Exon
280079	cg19372162_TC21	0.189418	0.0356756	2.59722511262148e-06	0.095804	0.095804	0.0356756	0.298411	Gm47768	Gm47768_Intron
280080	cg19376385_BC21	0.89523	-0.0248683	4.30756671096885e-12	0.0949154	0.0949154	0.0248683	0.297096	Mms22l	Mms22l_Intron
280081	cg19442846_BC21	0.176816	-0.00730285	1.87246677973931e-06	0.671345	0.671345	0.00730285	0.825915	Ostm1	Ostm1_Intron
280082	cg19552877_TC21	0.0710523	0.0332079	7.26490658211838e-05	0.0234044	0.0234044	0.0332079	0.151375	Tfap2b	Tfap2b_Exon
280083	cg19630242_TC21	0.950766	0.00369536	6.74634387562869e-16	0.376389	0.376389	0.00369536	0.609883	Qk	Qk_threeUTR
280084	cg19647473_BC21	0.371035	0.00952959	2.71712749723763e-09	0.50119	0.50119	0.00952959	0.70963	Prkn	Prkn_Intron
280085	cg19662683_BC21	0.929141	-0.00681565	1.00264760101364e-12	0.550099	0.550099	0.00681565	0.745238	Dst	Dst_Exon
280086	cg19702779_BC21	0.04785	0.00536246	4.91274940100525e-06	0.332239	0.332239	0.00536246	0.570803	Lin28b	Lin28b_Intron
280087	cg19839218_BC21	0.0248666	-0.00227417	7.70933418295505e-08	0.162733	0.162733	0.00227417	0.391186	Rreb1	Rreb1_Intron
280088	cg19899882_BC21	0.0211803	0.00843244	1.857864148305e-05	0.0190721	0.0190721	0.00843244	0.137867	Foxq1	Foxq1_Exon
280089	cg19904741_TC21	0.0920829	0.0191967	1.4529951864765e-06	0.0534445	0.0534445	0.0191967	0.223343	Syncrip	Syncrip_fiveUTR
280090	cg20025626_TC21	0.023022	0.00687649	1.12368511454633e-05	0.0438823	0.0438823	0.00687649	0.203123	Tfap2a	Tfap2a_Intergenic_downstream
280091	cg20107890_TC21	0.855205	-0.0636919	1.31688310866196e-10	0.0156494	0.0156494	0.0636919	0.126171	Gm20517	Gm20517_threeUTR
280092	cg20153801_BC21	0.0448411	-0.00843415	1.73112862475595e-07	0.0245563	0.0245563	0.00843415	0.154635	Wasf1	Wasf1_Intron
280093	cg20167424_BC21	0.310694	0.00984406	1.91466326306485e-08	0.529932	0.529932	0.00984406	0.730755	Srf	Srf_Exon
280094	cg20251994_TC21	0.583242	-0.00695519	3.45716641091111e-09	0.759726	0.759726	0.00695519	0.878861	Olig3	Olig3_Intergenic_downstream
280095	cg20295992_BC21	0.0411393	0.00135751	1.89410660839485e-07	0.636319	0.636319	0.00135751	0.803981	Ostm1	Ostm1_Intron
280096	cg20317621_TC21	0.0276218	0.00973714	1.51279592401294e-05	0.0277379	0.0277379	0.00973714	0.163454	NA	NA
280097	cg20432233_TC21	0.187203	0.0237752	1.98412344562528e-08	0.0336747	0.0336747	0.0237752	0.178871	Gm11892	Gm11892_Intergenic_upstream
280098	cg20442942_TC21	0.607656	0.0389907	6.15804702369294e-07	0.444889	0.444889	0.0389907	0.666189	Pkhd1	Pkhd1_Intron
280099	cg20451402_TC21	0.0304017	-0.00430876	3.1287637049682e-07	0.0890625	0.0890625	0.00430876	0.287437	NA	NA
280100	cg20504623_BC21	0.65634	-0.0253944	3.62962312989816e-14	0.00109915	0.00109915	0.0253944	0.0458214	Scube3	Scube3_Exon
280101	cg20558605_BC21	0.16737	0.0566992	9.01021862218143e-07	0.00491792	0.00491792	0.0566992	0.0783426	Adgrb3	Adgrb3_Exon
280102	cg20575121_TC21	0.0440996	-0.00245133	1.90239234598491e-08	0.283996	0.283996	0.00245133	0.525386	Jarid2	Jarid2_fiveUTR
280103	cg20595453_TC21	0.520961	-0.0656621	1.57237591918157e-08	0.0304656	0.0304656	0.0656621	0.170779	Vps52	Vps52_Exon
280104	cg20785169_BC21	0.91922	-0.0370591	2.02725568548621e-12	0.0168489	0.0168489	0.0370591	0.130245	Epha7	Epha7_Exon
280105	cg09858010_BC21	0.769837	-0.022338	4.1448064425632e-10	0.329055	0.329055	0.022338	0.567909	NA	NA
280106	cg20868028_BC21	0.0307479	0.0285582	0.225917	0.388579	0.388579	0.0285582	0.620345	Brd2	Brd2_fiveUTR
280107	cg20893203_BC21	0.962332	0.00406073	1.25375403186551e-15	0.379245	0.379245	0.00406073	0.612175	NA	NA
280108	cg20954708_TC21	0.0491318	-0.00119583	3.90677864777887e-06	0.821656	0.821656	0.00119583	0.913103	Stxbp5	Stxbp5_fiveUTR
280109	cg20984125_BC21	0.918793	0.0261282	4.97692377599965e-13	0.0310956	0.0310956	0.0261282	0.172334	Cmtr1	Cmtr1_threeUTR
280110	cg21077839_BC21	0.0239092	0.00160441	5.53570399762494e-07	0.418371	0.418371	0.00160441	0.645055	NA	NA
280111	cg21098898_TC21	0.037263	-0.00319966	3.20601699789838e-06	0.423351	0.423351	0.00319966	0.649226	Phip	Phip_Intron
280112	cg21142942_BC21	0.686736	-0.0155757	1.1198927610451e-12	0.0976882	0.0976882	0.0155757	0.301121	Brpf3	Brpf3_threeUTR
280113	cg21164975_BC21	0.866397	-0.0549256	1.05469894293183e-12	0.00102374	0.00102374	0.0549256	0.0445457	Foxp4	Foxp4_threeUTR
280114	cg21198993_BC21	0.931498	-0.00356513	2.87226483259215e-13	0.707006	0.707006	0.00356513	0.847573	NA	NA
280115	cg21209903_TC21	0.0394217	-0.0102773	1.19126023485632e-07	0.00416033	0.00416033	0.0102773	0.0734744	NA	NA
280116	cg21235947_TC21	0.072939	0.0129794	2.25543149638013e-05	0.229704	0.229704	0.0129794	0.469925	Foxq1	Foxq1_Exon
280117	cg21237592_BC21	0.87326	0.0116524	8.63095195814044e-12	0.428967	0.428967	0.0116524	0.653675	Klhl32	Klhl32_Intron
280118	cg21249517_TC21	0.922507	-0.0122892	1.39931854855856e-12	0.313059	0.313059	0.0122892	0.553284	Bend3	Bend3_Exon
280119	cg21351544_BC21	0.953419	0.00924263	9.58130796391218e-16	0.0600357	0.0600357	0.00924263	0.236409	Tab2	Tab2_fiveUTR
280120	cg21388654_BC21	0.0689176	0.00353225	6.67780997820936e-08	0.401726	0.401726	0.00353225	0.631264	Tfap2b	Tfap2b_Exon
280121	cg21461169_TC21	0.956027	0.00280636	1.22796232152701e-16	0.393151	0.393151	0.00280636	0.623975	Nhsl1	Nhsl1_Exon
280122	cg21589712_BC21	0.0314916	-0.00330111	1.40391818934429e-08	0.0561568	0.0561568	0.00330111	0.228734	NA	NA
280123	cg21616364_BC21	0.0647532	0.0104622	8.18832006360344e-07	0.0914727	0.0914727	0.0104622	0.291356	Cited2	Cited2_fiveUTR
280124	cg21674390_TC21	0.904187	-0.00922626	1.68604004393593e-12	0.444226	0.444226	0.00922626	0.665708	Trdn	Trdn_Exon
280125	cg21684886_TC21	0.0514428	0.0344397	0.000749118	0.0252124	0.0252124	0.0344397	0.156474	Tfap2b	Tfap2b_Intron
280126	cg21795232_BC21	0.893884	-0.0221327	1.62800886699186e-13	0.0286092	0.0286092	0.0221327	0.165757	Slc35f1	Slc35f1_Exon
280127	cg21807305_TC21	0.0697246	0.0134196	8.53300206007996e-06	0.143445	0.143445	0.0134196	0.366067	Grm1	Grm1_fiveUTR
280128	cg21818687_BC21	0.793549	-0.0164647	1.7555991629743e-12	0.145238	0.145238	0.0164647	0.368594	Btbd9	Btbd9_Intron
280129	cg21834739_BC21	0.201883	0.0157813	8.28939631198798e-09	0.108546	0.108546	0.0157813	0.317485	Prrc2a	Prrc2a_Exon
280130	cg21841649_TC21	0.943935	-0.0387309	6.38080957015096e-13	0.00720989	0.00720989	0.0387309	0.0911062	NA	NA
280131	cg21846632_BC21	0.0243067	0.00164388	0.000262937	0.743331	0.743331	0.00164388	0.869403	Qk	Qk_Exon
280132	cg21896485_BC21	0.0592803	0.0177974	3.44644655859277e-05	0.0759797	0.0759797	0.0177974	0.265267	NA	NA
280133	cg21920856_TC21	0.941097	0.0167156	2.13715655470062e-14	0.0337009	0.0337009	0.0167156	0.178953	Rngtt	Rngtt_Exon
280134	cg21938659_TC21	0.834416	-0.0297152	4.28202496938623e-10	0.240864	0.240864	0.0297152	0.481978	Gm11880	Gm11880_Intergenic_downstream
280135	cg21969011_BC21	0.642721	-0.0127529	8.46995545726088e-08	0.748252	0.748252	0.0127529	0.872294	Tpm3-rs2	Tpm3-rs2_Intergenic_downstream
280136	cg21972990_TC21	0.042788	0.00274051	5.31834795977525e-06	0.574813	0.574813	0.00274051	0.76221	NA	NA
280137	cg22044564_TC26	0.0508538	0.0241104	8.71954395971656e-06	0.00490002	0.00490002	0.0241104	0.0781778	Scube3	Scube3_Promoter
280138	cg22141415_BC21	0.0561178	-0.0138469	2.90356007253085e-07	0.0103645	0.0103645	0.0138469	0.105996	Ostm1	Ostm1_Intron
280139	cg15773704_TC21	0.0539214	0.0104816	3.99024185643777e-07	0.0347948	0.0347948	0.0104816	0.181747	Zic2	Zic2_Promoter
280140	cg15872386_BC21	0.890841	-0.0300285	1.45099520344862e-12	0.0290789	0.0290789	0.0300285	0.167018	Trpc4	Trpc4_Exon
280141	cg15956344_TC21	0.0387546	0.0115227	4.43771545791023e-05	0.0878679	0.0878679	0.0115227	0.285547	Gpc6	Gpc6_Exon
280142	cg16178942_TC21	0.695782	-0.0152321	1.31002028251063e-10	0.381729	0.381729	0.0152321	0.614233	Arhgef7	Arhgef7_Exon
280143	cg16259153_BC21	0.966303	0.00543433	4.57160339665418e-19	0.00608651	0.00608651	0.00543433	0.0852264	NA	NA
280144	cg16528216_BC21	0.386818	0.0172545	2.26027182356016e-07	0.535769	0.535769	0.0172545	0.734897	Fgf14	Fgf14_Exon
280145	cg16591820_BC21	0.424773	0.013876	1.21923057861683e-09	0.345343	0.345343	0.013876	0.582651	Tex29	Tex29_Intergenic_downstream
280146	cg16624060_TC21	0.909613	0.0096449	1.4067686199944e-11	0.553637	0.553637	0.0096449	0.747627	Dach1	Dach1_Intron
280147	cg16632407_TC21	0.554578	0.00540613	4.74814005834301e-10	0.739791	0.739791	0.00540613	0.867282	Pcdh9	Pcdh9_Exon
280148	cg16787483_TO21	0.922345	-0.0324784	7.7540409192544e-13	0.0167003	0.0167003	0.0324784	0.129822	Slitrk5	Slitrk5_Exon
280149	cg16947830_BC21	0.925029	0.0114688	1.75194019025517e-16	0.00814894	0.00814894	0.0114688	0.0957297	Gm5671	Gm5671_Intergenic_downstream
280150	cg17183951_BC21	0.501332	-0.00972939	1.23357635625774e-11	0.28405	0.28405	0.00972939	0.525405	Zic5	Zic5_Intergenic_downstream
280151	cg17183991_TC21	0.0628542	0.0172923	4.26489042133755e-06	0.0348511	0.0348511	0.0172923	0.181861	Hs6st3	Hs6st3_Exon
280152	cg17297996_BC21	0.0394326	0.010679	1.10870225168547e-06	0.0164961	0.0164961	0.010679	0.129127	Dach1	Dach1_Exon
280153	cg17624431_TC21	0.0244411	-0.00039507	2.96134594506195e-06	0.875935	0.875935	0.00039507	0.941279	NA	NA
280154	cg17719915_BC21	0.033949	-0.00698518	3.43891049326667e-09	0.000914456	0.000914456	0.00698518	0.0428684	NA	NA
280155	cg17846038_TC21	0.874991	-0.00552556	1.93358238596645e-13	0.516143	0.516143	0.00552556	0.720734	Mbnl2	Mbnl2_Exon
280156	cg17870558_TC21	0.163638	0.066629	5.28398955843828e-06	0.00722868	0.00722868	0.066629	0.0912232	Gm49157	Gm49157_Intergenic_downstream
280157	cg17939749_TC21	0.270834	-0.00141478	3.10564802224555e-06	0.960009	0.960009	0.00141478	0.982037	Dach1	Dach1_Intron
280158	cg18111337_TC21	0.0757025	0.0270016	2.7924809199639e-05	0.0379371	0.0379371	0.0270016	0.189541	Slitrk1	Slitrk1_Exon
280159	cg18117590_TC21	0.698229	-0.0500485	5.80928672591424e-11	0.0109415	0.0109415	0.0500485	0.108364	Clybl	Clybl_Intron
280160	cg18184892_TC21	0.0307841	0.000912976	7.17564310156426e-07	0.725269	0.725269	0.000912976	0.858626	Gsx1	Gsx1_Promoter
280161	cg18277399_BC21	0.835132	-0.00212926	1.84899558718885e-12	0.847234	0.847234	0.00212926	0.926726	NA	NA
280162	cg18481653_TC21	0.903994	-0.026594	3.4440915648434e-12	0.0727451	0.0727451	0.026594	0.259454	Gm18605	Gm18605_Intron
280163	cg18547321_TO21	0.873679	-0.00240162	7.9961695468979e-13	0.814997	0.814997	0.00240162	0.909331	Gm18605	Gm18605_Exon
280164	cg18757432_BC21	0.834738	-0.0752693	3.15501328376286e-10	0.011605	0.011605	0.0752693	0.110841	Slitrk5	Slitrk5_Exon
280165	cg18780131_TC21	0.04322	0.0139128	6.87793374648871e-06	0.0248411	0.0248411	0.0139128	0.155413	Sox1	Sox1_Exon
280166	cg18815647_TC21	0.0927137	0.0365839	5.72191770258141e-06	0.00891427	0.00891427	0.0365839	0.0994608	Amer2	Amer2_Exon
280167	cg18894136_BC25	0.0580231	-0.00560131	0.000101944	0.58932	0.58932	0.00560131	0.772383	Gm45042	Gm45042_Exon
280168	cg18935619_TC21	0.902549	-0.0137388	1.34096302148787e-11	0.398458	0.398458	0.0137388	0.628582	Clybl	Clybl_Intron
280169	cg18977436_TC21	0.307255	-0.00150793	1.6076476735674e-06	0.958601	0.958601	0.00150793	0.98138	Fgf14	Fgf14_fiveUTR
280170	cg19117941_TC21	0.888309	0.013563	4.13029649365026e-12	0.321287	0.321287	0.013563	0.560771	Dgkh	Dgkh_threeUTR
280171	cg19217984_TC21	0.0343707	0.00380167	9.5112864647973e-06	0.382575	0.382575	0.00380167	0.615014	Slitrk5	Slitrk5_Exon
280172	cg19279211_TC21	0.940899	-0.0116393	2.14586882048066e-13	0.228509	0.228509	0.0116393	0.468629	Pspc1	Pspc1_Exon
280173	cg19298746_TC21	0.070787	0.0333288	3.27871091247948e-06	0.00235207	0.00235207	0.0333288	0.0594737	NA	NA
280174	cg19429582_BC21	0.610228	0.0216698	2.10012971197807e-08	0.48868	0.48868	0.0216698	0.700033	Sox21	Sox21_Intergenic_downstream
280175	cg19464162_BC21	0.0562116	0.0221387	3.20272185728005e-05	0.0280697	0.0280697	0.0221387	0.164327	Slitrk1	Slitrk1_Exon
280176	cg19670346_BC21	0.745735	-0.00581171	1.25479747874344e-09	0.816925	0.816925	0.00581171	0.910484	Klf12	Klf12_Exon
280177	cg19670633_BC21	0.884623	-0.00902131	1.31548357118443e-12	0.428939	0.428939	0.00902131	0.653667	Gm5672	Gm5672_Intron
280178	cg19695777_TC21	0.039416	-0.00672212	6.83877105397645e-07	0.0718543	0.0718543	0.00672212	0.257882	Cdx2	Cdx2_fiveUTR
280179	cg19772179_TC21	0.045222	0.00167823	2.29820321134459e-06	0.710997	0.710997	0.00167823	0.850054	Kctd12	Kctd12_Exon
280180	cg19926979_BC21	0.0636676	-0.0141045	2.164148110642e-07	0.0139788	0.0139788	0.0141045	0.120247	Pcdh8	Pcdh8_Promoter
280181	cg20041729_BC21	0.967123	0.00773849	3.55628128187533e-19	0.000723454	0.000723454	0.00773849	0.039715	NA	NA
280182	cg20134794_BC21	0.953266	-0.000957599	7.81998934550036e-16	0.817951	0.817951	0.000957599	0.911108	Dach1	Dach1_Intron
280183	cg20256153_TC21	0.103409	0.0345859	1.81345889124946e-06	0.00871895	0.00871895	0.0345859	0.098487	NA	NA
280184	cg20306303_TC21	0.919689	0.00240113	4.42520800912221e-14	0.737374	0.737374	0.00240113	0.865869	Pou4f1	Pou4f1_Intron
280185	cg20341609_TC21	0.451475	0.0260686	2.52222611290612e-11	0.0169398	0.0169398	0.0260686	0.130578	Pcdh17	Pcdh17_Exon
280186	cg20524211_TC21	0.0341314	0.006521	1.28042647064782e-05	0.167731	0.167731	0.006521	0.397266	Ing1	Ing1_fiveUTR
280187	cg20557137_BC21	0.871048	-0.0329485	3.69623267632545e-12	0.0312529	0.0312529	0.0329485	0.172763	Gm19311	Gm19311_Exon
280188	cg20656725_TC21	0.0783448	0.0108849	7.0050481046707e-06	0.260242	0.260242	0.0108849	0.502093	Sox1	Sox1_Exon
280189	cg20818810_BC21	0.0466354	-0.0110693	6.00327727449354e-06	0.0695055	0.0695055	0.0110693	0.253789	Klf12	Klf12_fiveUTR
280190	cg20963741_BC21	0.222898	0.00518585	9.28250159153489e-08	0.710725	0.710725	0.00518585	0.84991	Sox21	Sox21_Intergenic_downstream
280191	cg21030623_TC21	0.0495617	0.0237131	5.9063752708785e-06	0.00345176	0.00345176	0.0237131	0.068621	Zic5	Zic5_Exon
280192	cg21258436_TC21	0.0661495	0.000458026	1.24382705797133e-07	0.915337	0.915337	0.000458026	0.960873	Cdx2	Cdx2_Intron
280193	cg21290622_BC21	0.89065	-0.0022015	2.76808596233166e-10	0.927226	0.927226	0.0022015	0.966704	Dach1	Dach1_Intron
280194	cg21298229_BC21	0.397489	0.00253619	3.9187638647976e-10	0.822786	0.822786	0.00253619	0.913789	Sox21	Sox21_Intergenic_downstream
280195	cg21335694_BC21	0.924245	0.0043717	1.83542786250521e-13	0.621789	0.621789	0.0043717	0.794425	Dach1	Dach1_Intron
280196	cg21474882_BC21	0.0738659	0.0334998	5.03823610898624e-06	0.00403886	0.00403886	0.0334998	0.072659	Gpc6	Gpc6_Exon
280197	cg21479851_TC21	0.0590267	0.00758813	2.21533880758823e-05	0.372269	0.372269	0.00758813	0.606243	Gsx1	Gsx1_Promoter
280198	cg21513836_BC21	0.0908572	0.0282932	1.30254769009212e-06	0.00972044	0.00972044	0.0282932	0.103273	Fgf14	Fgf14_Promoter
280199	cg21535076_TC21	0.595084	-0.0349655	1.34492530022565e-09	0.11583	0.11583	0.0349655	0.327911	Gm5671	Gm5671_Intron
280200	cg21603943_BC21	0.020728	0.00337958	9.26778813058183e-07	0.0938736	0.0938736	0.00337958	0.295353	Hmgb1	Hmgb1_fiveUTR
280201	cg21663142_TC21	0.865404	0.0214108	7.69191548668613e-13	0.063829	0.063829	0.0214108	0.243618	Uchl3	Uchl3_Exon
280202	cg21710060_TC21	0.908535	0.0103646	6.00659599478218e-13	0.32843	0.32843	0.0103646	0.567366	Grk1	Grk1_fiveUTR
280203	cg21711791_TC21	0.079233	0.0169915	9.40822889239207e-05	0.243864	0.243864	0.0169915	0.485172	Amer2	Amer2_Exon
280204	cg21728414_BC21	0.054993	-0.0187056	7.37801748715203e-09	8.18350650839327e-05	8.18350650839328e-05	0.0187056	0.0216917	Gsx1	Gsx1_Intergenic_downstream
280205	cg21805940_TC21	0.783217	-0.00693868	1.67288140801283e-10	0.726106	0.726106	0.00693868	0.85905	Ggact	Ggact_Intron
280206	cg21849844_TC21	0.542504	0.00997435	2.0978587696677e-08	0.716356	0.716356	0.00997435	0.853276	Zic5	Zic5_Intergenic_downstream
280207	cg10593034_TC21	0.494182	0.0689184	4.4979063334405e-08	0.0369374	0.0369374	0.0689184	0.187178	Nr4a2	Nr4a2_Intron
280208	cg10604668_TC21	0.795303	-0.043414	1.43594793514427e-11	0.0152145	0.0152145	0.043414	0.124687	Nrxn1	Nrxn1_Exon
280209	cg10606401_BC21	0.477855	-0.00984328	1.53000462338665e-08	0.670687	0.670687	0.00984328	0.825562	Map3k20	Map3k20_Exon
280210	cg10635779_BC21	0.057993	0.0176995	1.81568703813681e-07	0.0024881	0.0024881	0.0176995	0.0606955	Tbr1	Tbr1_Exon
280211	cg10665370_TC21	0.213139	0.019001	0.000529669	0.700904	0.700904	0.019001	0.843946	Gm28230	Gm28230_Intron
280212	cg10686833_BC21	0.86669	-0.0187796	2.42132280716644e-11	0.277979	0.277979	0.0187796	0.519559	Gm3508	Gm3508_Intergenic_upstream
280213	cg10700567_TC21	0.501657	0.00670287	4.43375331494491e-10	0.646957	0.646957	0.00670287	0.810786	Speg	Speg_Exon
280214	cg10703544_TC21	0.0712433	0.0299789	2.21115457965231e-06	0.0031523	0.0031523	0.0299789	0.0663293	Ctnna2	Ctnna2_Exon
280215	cg10761154_BC21	0.929318	-0.0118601	1.32955772004669e-13	0.188279	0.188279	0.0118601	0.422971	Spopl	Spopl_threeUTR
280216	cg10763467_BC26	0.379896	0.0279225	1.69537079810114e-06	0.450325	0.450325	0.0279225	0.670539	Evx2	Evx2_Intergenic_downstream
280217	cg10779728_BO21	0.766662	-0.00543468	9.05885443729301e-11	0.759331	0.759331	0.00543468	0.878672	Gm5973	Gm5973_Intergenic_upstream
280218	cg10804966_TC21	0.372724	-0.0145825	4.40944251052566e-11	0.0922804	0.0922804	0.0145825	0.29269	Asic4	Asic4_Intron
280219	cg10861899_TC21	0.101478	0.0179753	2.25025250763524e-07	0.0360919	0.0360919	0.0179753	0.184961	Hoxd10	Hoxd10_Exon
280220	cg10871126_BC21	0.957704	0.00492132	3.00716330926882e-16	0.203825	0.203825	0.00492132	0.441152	Dync1i2	Dync1i2_Intron
280221	cg10879164_TC21	0.915159	0.0110075	1.4457648862244e-14	0.101216	0.101216	0.0110075	0.306528	Xpo1	Xpo1_Exon
280222	cg10901415_TC21	0.959522	0.00512442	4.89534883359891e-15	0.360784	0.360784	0.00512442	0.596366	Fign	Fign_threeUTR
280223	cg10935025_BC21	0.931951	0.0185535	1.77340118405827e-15	0.00396762	0.00396762	0.0185535	0.0721673	Dync1i2	Dync1i2_Exon
280224	cg10954251_TC21	0.0306881	0.00153338	4.51247763650502e-08	0.387769	0.387769	0.00153338	0.61965	NA	NA
280225	cg10954464_BC21	0.955759	-0.00611292	1.7313773757601e-15	0.216498	0.216498	0.00611292	0.455673	Atg16l1	Atg16l1_Exon
280226	cg10989210_BC21	0.56124	-0.0566405	2.10686282942398e-07	0.180308	0.180308	0.0566405	0.413322	Pde1a	Pde1a_Intron
280227	cg11007962_BC21	0.685239	-0.00253767	4.25384057555817e-12	0.804	0.804	0.00253767	0.903422	Agap1	Agap1_Exon
280228	cg11011976_BC21	0.548258	0.0133879	4.4916001472469e-11	0.264346	0.264346	0.0133879	0.506117	Ctnna2	Ctnna2_Exon
280229	cg11060954_BC21	0.0512515	0.00301804	1.33306643468275e-05	0.65167	0.65167	0.00301804	0.813937	Rpl31-ps16	Rpl31-ps16_Intergenic_upstream
280230	cg02962635_TC21	0.975478	0.000639794	1.060306302553e-16	0.841451	0.841451	0.000639794	0.923523	NA	NA
280231	cg11132800_BC21	0.907282	-0.0154852	1.02970666616985e-12	0.18899	0.18899	0.0154852	0.423785	Hecw2	Hecw2_Exon
280232	cg11138976_TC21	0.430753	0.0204686	7.76500978131962e-07	0.580423	0.580423	0.0204686	0.766003	Gm43901	Gm43901_Intergenic_downstream
280233	cg11140169_TC21	0.605983	-0.0104565	7.49444578970859e-09	0.692796	0.692796	0.0104565	0.839099	Gm13478	Gm13478_Intergenic_downstream
280234	cg11156581_TC21	0.0756996	0.0201247	2.53178200831556e-07	0.00656742	0.00656742	0.0201247	0.0879735	Six3	Six3_Exon
280235	cg11171400_TC21	0.883143	-0.0350985	4.33480709012154e-11	0.0875571	0.0875571	0.0350985	0.285024	Nrxn1	Nrxn1_Exon
280236	cg11209121_TC21	0.619857	0.0447512	2.3644887783545e-09	0.0815018	0.0815018	0.0447512	0.27514	Nr4a2	Nr4a2_Exon
280237	cg11215720_TC21	0.915916	-0.00865458	2.01916974964752e-13	0.34313	0.34313	0.00865458	0.580697	Ypel5	Ypel5_Exon
280238	cg11222252_TC21	0.821829	-0.0318171	1.67136878504159e-13	0.00365623	0.00365623	0.0318171	0.0701299	Pou3f3	Pou3f3_Intron
280239	cg11232458_TC21	0.304302	0.0299784	3.57567054269738e-08	0.102539	0.102539	0.0299784	0.308428	Galnt5	Galnt5_Intergenic_upstream
280240	cg11250787_BC21	0.034077	-0.00117924	4.54716430160205e-08	0.544366	0.544366	0.00117924	0.741211	NA	NA
280241	cg11260565_TC21	0.470723	0.0245712	4.84130113399718e-07	0.517155	0.517155	0.0245712	0.721494	En1	En1_threeUTR
280242	cg11263938_TC21	0.676707	-0.0163823	7.57073931393387e-09	0.582067	0.582067	0.0163823	0.767126	Tank	Tank_Intergenic_downstream
280243	cg11299873_TC21	0.697421	-0.0209032	3.57482868315994e-11	0.167765	0.167765	0.0209032	0.397313	Zeb2	Zeb2_Exon
280244	cg11315254_BC21	0.953812	-0.00904893	1.43658837397842e-14	0.180039	0.180039	0.00904893	0.412956	Camkmt	Camkmt_Intron
280245	cg11346223_BC21	0.429428	0.0228096	8.33229409814489e-10	0.125891	0.125891	0.0228096	0.34221	Gm13469	Gm13469_Intergenic_upstream
280246	cg11351514_TC21	0.7459	-0.013119	1.31419927470696e-07	0.789248	0.789248	0.013119	0.895198	Tcf7l1	Tcf7l1_Intron
280247	cg11361507_BC21	0.202422	0.0316474	1.43338643564397e-06	0.124884	0.124884	0.0316474	0.34087	Lnpk	Lnpk_Intergenic_downstream
280248	cg11375458_TC21	0.556776	0.00965956	2.83546498169208e-10	0.529019	0.529019	0.00965956	0.730217	Hoxd3	Hoxd3_Intron
280249	cg11405955_BC21	0.685663	-0.0798886	1.04865767861766e-10	0.00135675	0.00135675	0.0798886	0.0492073	Gm13469	Gm13469_Intergenic_downstream
280250	cg11411501_TC21	0.926005	0.0148309	1.21107072784526e-13	0.106155	0.106155	0.0148309	0.313958	Inpp4a	Inpp4a_Exon
280251	cg11435847_TC21	0.867331	-0.0133571	6.48304828158834e-11	0.491351	0.491351	0.0133571	0.701973	Sfxn5	Sfxn5_Intron
280252	cg11452997_TC21	0.0689284	0.0203808	4.82123219603069e-05	0.0926502	0.0926502	0.0203808	0.29332	Evx2	Evx2_threeUTR
280253	cg11458204_BC21	0.811213	0.011901	3.47510755209295e-11	0.474197	0.474197	0.011901	0.689278	Ccdc85a	Ccdc85a_Exon
280254	cg11493626_TC21	0.825306	-0.0182404	2.96753289022392e-12	0.149346	0.149346	0.0182404	0.374069	Ikzf2	Ikzf2_Exon
280255	cg11499678_BC21	0.0481994	-0.00167714	1.88120280115311e-06	0.720399	0.720399	0.00167714	0.855643	Klf7	Klf7_Exon
280256	cg11514832_TC21	0.69411	-0.00246914	6.57656246403492e-10	0.907574	0.907574	0.00246914	0.957077	Zeb2	Zeb2_Intron
280257	cg11524169_TC21	0.942245	0.00818441	1.6253921639268e-14	0.22222	0.22222	0.00818441	0.461942	Gm29609	Gm29609_fiveUTR
280258	cg11536517_TC21	0.734499	-0.0369142	3.13852881587293e-09	0.216265	0.216265	0.0369142	0.455398	Rpl21-ps2	Rpl21-ps2_Intergenic_downstream
280259	cg11568414_BO21	0.874822	-0.0154417	1.85345711425675e-11	0.352678	0.352678	0.0154417	0.58905	Gtdc1	Gtdc1_threeUTR
280260	cg11577341_BC21	0.0322706	0.00946514	3.2616463696003e-06	0.0230958	0.0230958	0.00946514	0.150493	Pcbp1	Pcbp1_Exon
280261	cg11601333_BC21	0.932513	-0.00445842	5.45197496913626e-13	0.668813	0.668813	0.00445842	0.824475	Pum2	Pum2_threeUTR
280262	cg11619693_BC21	0.945807	-0.0498736	7.09278682222434e-14	0.000307493	0.000307493	0.0498736	0.0307168	Gm12067	Gm12067_Intron
280263	cg11627683_TC21	0.0512055	-0.00204929	1.98702076442438e-06	0.683438	0.683438	0.00204929	0.833408	Papolg	Papolg_fiveUTR
280264	cg11632659_TC21	0.558453	0.00922292	4.04687429909175e-11	0.432374	0.432374	0.00922292	0.656236	Unc80	Unc80_Exon
280265	cg11636735_TC21	0.917868	-0.0313245	6.3045252083848e-13	0.016827	0.016827	0.0313245	0.130205	Neb	Neb_Exon
280266	cg11641421_TC21	0.885053	-0.0136839	6.91541781081532e-11	0.49356	0.49356	0.0136839	0.703722	Gm48774	Gm48774_Intergenic_downstream
280267	cg11646597_TC21	0.0433883	-0.00599167	6.37075312267087e-08	0.0460028	0.0460028	0.00599167	0.207675	Hoxd10	Hoxd10_Exon
280268	cg11664832_TC21	0.829214	-0.0144307	1.13457889471505e-13	0.0815125	0.0815125	0.0144307	0.275156	NA	NA
280269	cg11681358_TC21	0.0386242	0.013374	2.86193145196088e-06	0.0101785	0.0101785	0.013374	0.105184	Atoh8	Atoh8_Intron
280270	cg11697107_TC21	0.0374657	-0.00860903	3.43888920723571e-09	0.000475322	0.000475322	0.00860903	0.0349362	Meis1	Meis1_Promoter
280271	cg11705934_TC21	0.567433	0.0275194	9.18359268332033e-10	0.161713	0.161713	0.0275194	0.38997	Gm13469	Gm13469_Intergenic_upstream
280272	cg11765988_BC21	0.36878	-0.0266728	1.44961659942245e-10	0.0188712	0.0188712	0.0266728	0.137129	Rmnd5a	Rmnd5a_Exon
280273	cg11806508_TC21	0.946931	0.00194801	4.10201983601232e-15	0.710783	0.710783	0.00194801	0.849932	Zfp142	Zfp142_threeUTR
280274	cg11806837_TC21	0.396004	0.0433722	2.75698402336717e-09	0.019454	0.019454	0.0433722	0.139129	Gm13518	Gm13518_Intergenic_downstream
280275	cg11811303_BC21	0.0348188	-0.00246459	6.12903551820157e-06	0.544646	0.544646	0.00246459	0.741415	NA	NA
280276	cg11812837_BC21	0.411733	0.0384241	2.34399750842562e-06	0.36542	0.36542	0.0384241	0.600269	Zeb2	Zeb2_Intron
280277	cg11813165_BC21	0.9402	-0.00681704	1.0560120411169e-13	0.420391	0.420391	0.00681704	0.64676	Memo1	Memo1_Exon
280278	cg11815968_BC21	0.0377943	-0.00480018	3.14380889090167e-07	0.120549	0.120549	0.00480018	0.334561	Meis1	Meis1_Intergenic_downstream
280279	cg11820374_TC21	0.305132	0.0322829	3.00104517172974e-09	0.0236637	0.0236637	0.0322829	0.152194	Meis1	Meis1_Intergenic_downstream
280280	cg11825056_BC21	0.896811	0.00950395	2.1186563391217e-12	0.441959	0.441959	0.00950395	0.664009	Bcl11a	Bcl11a_Exon
280281	cg11829527_BC21	0.876385	0.00527476	7.56571177670215e-12	0.711082	0.711082	0.00527476	0.850096	Nr4a2	Nr4a2_Exon
280282	cg11851593_BC21	0.702561	-0.0067448	4.5449892998954e-10	0.742026	0.742026	0.0067448	0.868614	Meis1	Meis1_Exon
280283	cg11851831_TC21	0.445089	0.0493371	4.23102003734053e-10	0.00522035	0.00522035	0.0493371	0.0801403	Fzd5	Fzd5_Exon
280284	cg11872330_BC21	0.90027	0.00972149	3.31322410110529e-12	0.461524	0.461524	0.00972149	0.679354	Ikzf2	Ikzf2_Exon
280285	cg11885593_BC21	0.964629	0.000177026	1.81507836735291e-16	0.958603	0.958603	0.000177026	0.98138	Meis1	Meis1_Intron
280286	cg11900069_TC21	0.46934	0.0268325	2.25241234224533e-10	0.0587318	0.0587318	0.0268325	0.233834	Gbx2	Gbx2_Intergenic_downstream
280287	cg11915899_BC21	0.683408	-0.00913815	5.1644405895412e-09	0.746246	0.746246	0.00913815	0.871163	Gm48886	Gm48886_Intron
280288	cg11925076_BC21	0.94711	-7.18395e-05	1.48432941929463e-15	0.987321	0.987321	7.18395436903476e-05	0.994472	Meis1	Meis1_Exon
280289	cg11945128_TC21	0.0942216	0.00456872	6.94583929619468e-07	0.566758	0.566758	0.00456872	0.756726	Six3	Six3_Intron
280290	cg11955344_TC21	0.0322593	-0.00291085	5.08216451755488e-07	0.280049	0.280049	0.00291085	0.521595	Pum2	Pum2_fiveUTR
280291	cg11987336_BC21	0.412453	0.0484206	1.87884895881892e-07	0.121776	0.121776	0.0484206	0.336354	Psmd14	Psmd14_Intron
280292	cg12046414_BC21	0.0349726	-0.00176844	9.09516454935236e-07	0.565798	0.565798	0.00176844	0.756059	Asic4	Asic4_fiveUTR
280293	cg12052580_TC21	0.909357	0.0207975	5.75742212458214e-13	0.071864	0.071864	0.0207975	0.257901	Rpl21-ps2	Rpl21-ps2_Promoter
280294	cg12055515_BC21	0.746079	0.00883	1.36175446241415e-11	0.50797	0.50797	0.00883	0.714632	Meis1	Meis1_Intron
280295	cg12101623_BC21	0.724712	0.0195918	1.21740218419064e-10	0.282303	0.282303	0.0195918	0.523739	Exoc6b	Exoc6b_Exon
280296	cg12126471_BC21	0.938323	-0.0059883	1.89500372894143e-14	0.367663	0.367663	0.0059883	0.602269	Peli1	Peli1_Exon
280297	cg12178922_BC21	0.924515	-0.0218	1.12404745239683e-13	0.0281481	0.0281481	0.0218	0.164546	Insig2	Insig2_Exon
280298	cg12186160_TC21	0.928479	0.00139913	5.02935208675306e-13	0.890838	0.890838	0.00139913	0.948904	Vsnl1	Vsnl1_Exon
280299	cg12186652_TC21	0.0589241	0.00140602	5.55825889321119e-07	0.768832	0.768832	0.00140602	0.883876	Fev	Fev_Promoter
280300	cg12195518_BC21	0.944884	0.0119605	6.0469918730202e-16	0.0167422	0.0167422	0.0119605	0.129942	Fign	Fign_threeUTR
280301	cg12214761_BC21	0.503638	0.0344625	2.08907337061842e-10	0.0293948	0.0293948	0.0344625	0.167884	Nr4a2	Nr4a2_fiveUTR
280302	cg12253158_BC21	0.581915	0.0321449	5.19490531302841e-12	0.00729485	0.00729485	0.0321449	0.091528	Zeb2	Zeb2_Exon
280303	cg12277614_TC21	0.857271	-0.0183836	3.65684967991189e-11	0.308799	0.308799	0.0183836	0.549397	Psmd14	Psmd14_Exon
280304	cg12299488_TC21	0.033643	-0.00337188	1.96505549196266e-07	0.179088	0.179088	0.00337188	0.41174	Rbms1	Rbms1_Intron
280305	cg12309991_BC21	0.0255829	0.0023055	5.95130942710014e-07	0.290797	0.290797	0.0023055	0.532057	Zeb2	Zeb2_fiveUTR
280306	cg12310172_TC21	0.938568	-0.018809	1.71661473502299e-12	0.156291	0.156291	0.018809	0.383238	Srbd1	Srbd1_Intergenic_downstream
280307	cg12315430_BC21	0.622307	-0.0309135	9.26695623438982e-11	0.0613918	0.0613918	0.0309135	0.23891	Sf3b1	Sf3b1_Exon
280308	cg12321152_BC21	0.826891	-0.0101775	1.56203705325578e-10	0.624622	0.624622	0.0101775	0.796298	Cnot9	Cnot9_Exon
280309	cg12336777_BC21	0.31086	0.017467	8.78885735766803e-08	0.378299	0.378299	0.017467	0.611365	Zeb2	Zeb2_Intron
280310	cg12372536_TC21	0.878091	-0.0330319	3.06511395931533e-11	0.0889399	0.0889399	0.0330319	0.287246	Plekhm3	Plekhm3_Intron
280311	cg12400088_BC21	0.0349595	-0.000485711	1.26562274203412e-07	0.831712	0.831712	0.000485711	0.918509	Tank	Tank_Intergenic_downstream
280312	cg12433184_TC21	0.0274633	0.00078351	2.50933027421659e-07	0.693956	0.693956	0.00078351	0.839842	Zeb2	Zeb2_fiveUTR
280313	cg12453993_TC21	0.107138	0.0369341	7.84836615987954e-08	0.00062104	0.00062104	0.0369341	0.0378296	Gm12067	Gm12067_Intergenic_upstream
280314	cg12479750_BC21	0.526409	0.00922866	9.647942239194e-12	0.31369	0.31369	0.00922866	0.553817	Gm5231	Gm5231_Intergenic_downstream
280315	cg12483296_BC21	0.896351	0.0269048	9.61496928634347e-13	0.0362567	0.0362567	0.0269048	0.185448	Gm5267	Gm5267_Intergenic_upstream
280316	cg12496842_BC21	0.433456	0.00120432	7.08503956059306e-09	0.948574	0.948574	0.00120432	0.976704	Arhgap15	Arhgap15_Intron
280317	cg12507329_BC21	0.924877	0.0124662	6.04793717159176e-14	0.12856	0.12856	0.0124662	0.345801	Atad2b	Atad2b_threeUTR
280318	cg12522514_BC21	0.0357895	-0.00644495	2.18477750775315e-05	0.222736	0.222736	0.00644495	0.462445	NA	NA
280319	cg12539415_TC21	0.13991	0.0103742	0.000132007	0.6891	0.6891	0.0103742	0.836785	Gm28230	Gm28230_fiveUTR
280320	cg12559311_TC21	0.932047	0.014324	2.73610716179621e-14	0.0637069	0.0637069	0.014324	0.243385	Bcl11a	Bcl11a_threeUTR
280321	cg12574219_TC21	0.925996	0.0224299	2.80619629635747e-16	0.000284754	0.000284754	0.0224299	0.0301813	Camkmt	Camkmt_Intron
280322	cg12579439_TC21	0.0284653	-0.000417134	1.70319490218003e-07	0.830007	0.830007	0.000417134	0.917603	Nrxn1	Nrxn1_Exon
280323	cg12601967_TC21	0.941589	0.0178401	2.10109982347158e-14	0.0258884	0.0258884	0.0178401	0.158272	Bcl11a	Bcl11a_Exon
280324	cg12642535_TC21	0.939184	0.00352847	4.50376249107833e-14	0.6318	0.6318	0.00352847	0.801093	R3hdm1	R3hdm1_Exon
280325	cg12647038_TC21	0.954016	0.00219831	1.65233692864023e-14	0.733368	0.733368	0.00219831	0.863453	Map3k20	Map3k20_Intron
280326	cg12649161_TC21	0.575622	0.012603	8.34120275100005e-10	0.497154	0.497154	0.012603	0.70659	Agap1	Agap1_Intron
280327	cg12664290_BC21	0.0318203	-0.00476437	1.62644535362583e-06	0.145342	0.145342	0.00476437	0.368711	Bmpr2	Bmpr2_Intron
280328	cg12720762_BC26	0.814889	-0.00863395	1.26658022365591e-09	0.753688	0.753688	0.00863395	0.875412	Agap1	Agap1_Intron
280329	cg12741020_BC21	0.265749	0.102096	9.72032675780138e-07	0.00268773	0.00268773	0.102096	0.0624423	Meis1	Meis1_Exon
280330	cg12748382_BC21	0.643345	0.00287819	5.17237371332138e-08	0.937832	0.937832	0.00287819	0.971747	Gm13577	Gm13577_Intergenic_downstream
280331	cg12749937_TC21	0.887177	-0.032452	2.82717460501943e-11	0.0932613	0.0932613	0.032452	0.294338	Gm18494	Gm18494_Intergenic_upstream
280332	cg12754230_BC21	0.59309	-0.0236057	4.27176833512591e-09	0.337382	0.337382	0.0236057	0.575604	5730522E02Rik	5730522E02Rik_Intron
280333	cg12756264_BC21	0.517935	-0.0110466	2.40034093934967e-08	0.67977	0.67977	0.0110466	0.831045	Klf7	Klf7_Exon
280334	cg12764461_TC21	0.878924	-0.0252216	3.87080330179247e-12	0.0825814	0.0825814	0.0252216	0.276896	Camkmt	Camkmt_Intron
280335	cg12789994_TC21	0.946972	0.0165535	5.80748729460244e-16	0.00339796	0.00339796	0.0165535	0.0682266	Rapgef4	Rapgef4_Exon
280336	cg12791206_TC21	0.0480974	0.0161034	1.33049926972866e-07	0.00115141	0.00115141	0.0161034	0.0464855	Fosl2	Fosl2_Exon
280337	cg12793781_TC21	0.56416	-0.00104607	1.82165447517862e-08	0.970022	0.970022	0.00104607	0.98663	Exoc6b	Exoc6b_Intron
280338	cg12799227_BC21	0.839376	-0.0223128	7.76786852529555e-12	0.133386	0.133386	0.0223128	0.352414	Scn9a	Scn9a_Exon
280339	cg12805461_BC21	0.700413	-0.048059	5.67011423704089e-09	0.132062	0.132062	0.048059	0.350737	5730522E02Rik	5730522E02Rik_Intron
280340	cg12839061_BC21	0.397899	0.0322275	6.06966476846604e-08	0.195766	0.195766	0.0322275	0.431842	Meis1	Meis1_Intergenic_downstream
280341	cg12853958_TC21	0.924574	0.0132423	3.41167805857972e-14	0.08729	0.08729	0.0132423	0.28453	Agap1	Agap1_Intron
280342	cg12856377_TC21	0.604913	0.00759825	2.3312454887106e-10	0.637041	0.637041	0.00759825	0.804374	NA	NA
280343	cg12882947_TC21	0.705695	-0.0515789	2.7546281201384e-10	0.0264693	0.0264693	0.0515789	0.160014	Mrps9	Mrps9_Intron
280344	cg12883359_TC21	0.908463	0.0181973	3.22166345458598e-13	0.0836069	0.0836069	0.0181973	0.278507	Arhgap15	Arhgap15_Intron
280345	cg12886580_BC21	0.728851	-0.0617325	2.03632954650588e-10	0.0116008	0.0116008	0.0617325	0.110827	Zfp513	Zfp513_Exon
280346	cg12887931_TC21	0.0654611	2.24910658653465e-05	1.42722916661065e-07	0.995872	0.995872	2.24910658653465e-05	0.998248	Slc25a12	Slc25a12_fiveUTR
280347	cg12895717_BC21	0.0267819	0.00750758	2.34014953332697e-07	0.00474249	0.00474249	0.00750758	0.0771588	NA	NA
280348	cg12900732_BC21	0.890465	-0.0161917	7.17802307567349e-11	0.426101	0.426101	0.0161917	0.651413	Trip12	Trip12_Exon
280349	cg12907928_TC21	0.417122	-0.0464822	5.51931109001163e-09	0.0273391	0.0273391	0.0464822	0.162439	Rpl36-ps3	Rpl36-ps3_Exon
280350	cg07763792_TC21	0.681671	0.0191576	9.16292915426162e-13	0.0450116	0.0450116	0.0191576	0.205546	Ass1	Ass1_Intron
280351	cg07786703_BC21	0.513765	-0.00214338	2.17350646155083e-10	0.873287	0.873287	0.00214338	0.939963	Cfap77	Cfap77_Intron
280352	cg07803316_TC21	0.795975	0.000371686	7.05906021850057e-12	0.976726	0.976726	0.000371686	0.989596	Npr2	Npr2_Exon
280353	cg07846083_TC21	0.0483062	0.000358475	1.42267224817838e-07	0.911032	0.911032	0.000358475	0.958749	Ttll11	Ttll11_Intergenic_upstream
280354	cg07867530_TC21	0.906585	0.0270115	2.07703602590694e-15	0.000460543	0.000460543	0.0270115	0.034684	Zbtb26	Zbtb26_Exon
280355	cg07891322_BC21	0.937183	-0.0592776	1.67336836019144e-12	0.00151228	0.00151228	0.0592776	0.0509536	Gabbr2	Gabbr2_Exon
280356	cg07895812_TC22	0.918653	0.00600274	1.26937152330015e-12	0.605524	0.605524	0.00600274	0.783419	Epb41l4b	Epb41l4b_Exon
280357	cg07907367_TC21	0.906476	0.0148637	2.51789945567998e-13	0.131093	0.131093	0.0148637	0.349367	Gm12650	Gm12650_Intergenic_downstream
280358	cg07955696_BC21	0.0269303	0.00142465	2.57033855183327e-07	0.473257	0.473257	0.00142465	0.688453	Ptgs1	Ptgs1_Intron
280359	cg07955774_TC21	0.265367	-0.0107981	9.48327882646696e-09	0.379083	0.379083	0.0107981	0.612009	Cstad	Cstad_Intron
280360	cg07957369_TC21	0.46918	0.0368106	2.57112479627187e-08	0.160854	0.160854	0.0368106	0.3889	Cntfr	Cntfr_Exon
280361	cg07973495_TC21	0.923767	0.025385	1.11089177780605e-15	0.000437438	0.000437438	0.025385	0.0341043	Abca1	Abca1_Exon
280362	cg08026739_TC21	0.0264389	0.0054459	1.22318192370988e-06	0.0510665	0.0510665	0.0054459	0.21854	Klf4	Klf4_Intergenic_upstream
280363	cg08071891_TC21	0.927802	0.0273249	2.75194272759061e-13	0.0190661	0.0190661	0.0273249	0.13785	Mapkap1	Mapkap1_Intron
280364	cg08124155_BC21	0.0317387	-0.00195358	6.73296685687572e-07	0.468471	0.468471	0.00195358	0.684708	Lmx1b	Lmx1b_Intron
280365	cg08148707_TC21	0.526212	-0.0152267	1.69253121789028e-09	0.420828	0.420828	0.0152267	0.647165	Nup214	Nup214_Exon
280366	cg08157379_BC21	0.793138	-0.0320104	2.01944033894436e-10	0.14986	0.14986	0.0320104	0.374662	Pax5	Pax5_Exon
280367	cg08160490_BC21	0.936675	-0.00451605	7.50251334256269e-14	0.568916	0.568916	0.00451605	0.758258	Nfib	Nfib_threeUTR
280368	cg08195802_TC21	0.781562	-0.0253754	2.55919796723208e-12	0.0454108	0.0454108	0.0253754	0.206321	Hnrnpk	Hnrnpk_fiveUTR
280369	cg08200817_BC21	0.515977	0.00961831	2.18961104937398e-08	0.714302	0.714302	0.00961831	0.851931	Sptan1	Sptan1_Exon
280370	cg08204247_TC21	0.572097	0.0179987	5.8429673082925e-09	0.461956	0.461956	0.0179987	0.679692	Nfib	Nfib_Intron
280371	cg08224761_TC21	0.460306	0.00265024	2.82536461432981e-10	0.832238	0.832238	0.00265024	0.918756	Nsmf	Nsmf_Exon
280372	cg08230071_TC21	0.617755	-0.0364538	2.04658772549226e-10	0.0503348	0.0503348	0.0364538	0.216993	Bnc2	Bnc2_fiveUTR
280373	cg08256909_TC21	0.572766	0.0634558	3.07682434148924e-09	0.0198114	0.0198114	0.0634558	0.140432	Nr4a3	Nr4a3_fiveUTR
280374	cg08275016_BC21	0.919626	-0.0114522	3.83794221025413e-13	0.261098	0.261098	0.0114522	0.502945	Pakap	Pakap_threeUTR
280375	cg08299862_TC21	0.889085	-0.00588225	3.25471885974625e-15	0.240017	0.240017	0.00588225	0.481125	Ddx31	Ddx31_Intron
280376	cg08303653_BC21	0.444542	0.0793743	8.12622871451133e-07	0.0673048	0.0673048	0.0793743	0.249989	Nfib	Nfib_Exon
280377	cg08312380_TC21	0.942827	0.00297153	3.89138007877937e-15	0.56979	0.56979	0.00297153	0.758844	Zdhhc21	Zdhhc21_threeUTR
280378	cg08368885_BC21	0.0250781	-0.00212661	5.09544128751957e-08	0.168512	0.168512	0.00212661	0.398289	NA	NA
280379	cg08380206_BC21	0.93859	0.00575953	3.83154369453881e-15	0.282775	0.282775	0.00575953	0.524229	Pbx3	Pbx3_Intron
280380	cg08393158_BC21	0.808693	-0.0176773	2.61485868770521e-09	0.563116	0.563116	0.0176773	0.754403	Gm12455	Gm12455_Intergenic_downstream
280381	cg08435008_BC21	0.945285	0.00912023	1.3840309060197e-16	0.0217195	0.0217195	0.00912023	0.146424	Ptch1	Ptch1_fiveUTR
280382	cg08474766_TC21	0.948355	-0.0426009	4.45299865069575e-12	0.01717	0.01717	0.0426009	0.131306	Clta	Clta_Exon
280383	cg08535072_BC21	0.0217457	0.0013355	7.37380206771742e-07	0.475086	0.475086	0.0013355	0.689894	NA	NA
280384	cg08538268_BC21	0.935084	-0.007149	3.09553412346894e-14	0.317845	0.317845	0.007149	0.557535	Elavl2	Elavl2_fiveUTR
280385	cg08542913_BC21	0.810906	-0.02047	1.87339342262862e-13	0.0286923	0.0286923	0.02047	0.165977	Pax5	Pax5_Exon
280386	cg08638638_TC21	0.0884605	0.0191154	1.49605284300274e-06	0.0478986	0.0478986	0.0191154	0.211913	Nfib	Nfib_Intron
280387	cg08697532_TC21	0.927598	0.0280909	6.26593777899391e-17	1.72263724558625e-05	1.72263724558626e-05	0.0280909	0.0146525	Pbx3	Pbx3_Intron
280388	cg08716112_BC21	0.869371	-0.013548	3.79710587254034e-12	0.30672	0.30672	0.013548	0.547439	Ptch1	Ptch1_Exon
280389	cg08748925_BC21	0.817698	-0.0309393	1.04765955487712e-10	0.139755	0.139755	0.0309393	0.361188	Pakap	Pakap_threeUTR
280390	cg08752464_TC21	0.885162	0.027056	1.17835431242503e-12	0.0377687	0.0377687	0.027056	0.18915	Sh3glb2	Sh3glb2_Exon
280391	cg08777872_BC21	0.0408568	0.0035223	4.46018050094506e-06	0.443075	0.443075	0.0035223	0.664864	Lhx2	Lhx2_Intron
280392	cg08854986_TC21	0.0501574	0.0235757	4.23222048131294e-05	0.0159972	0.0159972	0.0235757	0.127432	Astn2	Astn2_Intron
280393	cg08885324_BC21	0.939542	-0.00152065	3.72535316573193e-14	0.83086	0.83086	0.00152065	0.918064	Slc44a1	Slc44a1_fiveUTR
280394	cg08903766_TC21	0.951764	0.0119523	1.79807503589537e-16	0.00779728	0.00779728	0.0119523	0.0940336	Pbx3	Pbx3_Intron
280395	cg08933907_BC21	0.322007	0.0102754	8.52244809808709e-10	0.332754	0.332754	0.0102754	0.571233	Nr5a1	Nr5a1_Promoter
280396	cg08952178_BC21	0.774879	-0.0657016	3.70592065221972e-09	0.0601714	0.0601714	0.0657016	0.236661	Gm12469	Gm12469_Intergenic_downstream
280397	cg09009312_TC21	0.601582	0.072611	7.11161090392136e-08	0.0757529	0.0757529	0.072611	0.264862	Dennd1a	Dennd1a_Intron
280398	cg09011026_TC21	0.0602726	-0.0174049	4.83958791694889e-08	0.00116283	0.00116283	0.0174049	0.0466481	Cstad	Cstad_Promoter
280399	cg09029217_BC21	0.857596	-0.0609521	5.52322217321467e-10	0.0430972	0.0430972	0.0609521	0.201377	NA	NA
280400	cg09045691_BC21	0.939021	0.0158997	1.47866776950215e-15	0.00787984	0.00787984	0.0158997	0.0944307	NA	NA
280401	cg09097640_TC21	0.831726	0.0113208	2.70644260975198e-10	0.617099	0.617099	0.0113208	0.791273	Pbx3	Pbx3_Exon
280402	cg09119523_TC21	0.0716742	-0.00347532	2.3108794489038e-08	0.357851	0.357851	0.00347532	0.593768	4430402I18Rik	4430402I18Rik_Exon
280403	cg09132314_TC21	0.0510408	0.0269325	3.00421618622959e-08	1.74651286140663e-05	1.74651286140664e-05	0.0269325	0.0146525	Elavl2	Elavl2_Promoter
280404	cg09180473_BC21	0.561377	-0.00996445	9.99367012100432e-09	0.696555	0.696555	0.00996445	0.841288	Pbx3	Pbx3_Intron
280405	cg09184654_BC21	0.803292	-0.0386093	1.12304290572725e-10	0.0744487	0.0744487	0.0386093	0.262486	Cntfr	Cntfr_Intron
280406	cg09189380_BC21	0.676334	-0.0303452	1.09329974002412e-10	0.0904281	0.0904281	0.0303452	0.289739	Dnm1	Dnm1_Exon
280407	cg09201274_TC21	0.825476	0.0219126	2.26813048080824e-11	0.189154	0.189154	0.0219126	0.423945	Mpdz	Mpdz_Exon
280408	cg09236325_TC21	0.897041	0.0180276	9.9229293855671e-13	0.128676	0.128676	0.0180276	0.345988	Elavl2	Elavl2_threeUTR
280409	cg09246691_TC21	0.753471	-0.0150785	1.24295698604576e-11	0.27102	0.27102	0.0150785	0.512849	Mvb12b	Mvb12b_Intergenic_upstream
280410	cg09291757_TC21	0.620118	-0.0240562	2.23776534764194e-07	0.588388	0.588388	0.0240562	0.771778	Tnc	Tnc_Exon
280411	cg09295275_BC21	0.820709	-0.0245734	1.98838069987492e-13	0.0144756	0.0144756	0.0245734	0.122117	Gm12477	Gm12477_Intron
280412	cg09316752_BC21	0.932566	0.0246042	5.25841054812586e-15	0.00201	0.00201	0.0246042	0.0562982	Dnaic1	Dnaic1_Intron
280413	cg09358513_TC21	0.885629	-0.0217477	7.61338493885844e-13	0.0650852	0.0650852	0.0217477	0.24593	Bnc2	Bnc2_Intron
280414	cg09391140_BC21	0.942865	0.012623	9.39101374335146e-16	0.0172487	0.0172487	0.012623	0.131591	Elavl2	Elavl2_fiveUTR
280415	cg09440862_BC21	0.0388088	0.00193567	4.29538902234443e-06	0.650676	0.650676	0.00193567	0.813227	Ntrk2	Ntrk2_fiveUTR
280416	cg09445259_BC21	0.878362	0.0257478	7.07215210541692e-13	0.0335772	0.0335772	0.0257478	0.178638	Bnc2	Bnc2_Intron
280417	cg09446858_BC21	0.0307748	-0.00265326	7.34779103588651e-06	0.475061	0.475061	0.00265326	0.689877	Ier5l	Ier5l_Exon
280418	cg09463627_TC21	0.898977	-0.0328457	7.43171985316307e-12	0.0512272	0.0512272	0.0328457	0.218882	Psmb7	Psmb7_Intron
280419	cg09556778_TC21	0.675691	0.00228748	9.54397130537273e-11	0.884221	0.884221	0.00228748	0.945678	Nr6a1	Nr6a1_Exon
280420	cg09568244_TC21	0.946308	-0.00639848	2.88046130361784e-15	0.223566	0.223566	0.00639848	0.463343	Olfm1	Olfm1_Exon
280421	cg09654498_TC21	0.39779	0.00378107	2.42883874506186e-09	0.797397	0.797397	0.00378107	0.89971	Mapkap1	Mapkap1_Intron
280422	cg09747157_TC21	0.926845	-0.00341725	1.06360573124065e-12	0.763498	0.763498	0.00341725	0.881082	Pbx3	Pbx3_Exon
280423	cg09776887_TC21	0.0412906	0.00418569	9.06253291454354e-07	0.266051	0.266051	0.00418569	0.507899	Ptch1	Ptch1_fiveUTR
280424	cg09841958_BC21	0.079975	0.0167848	2.07101827784276e-07	0.0172606	0.0172606	0.0167848	0.131633	Barhl1	Barhl1_Exon
280425	cg09853290_TC21	0.550184	-0.00335196	3.77760381603557e-10	0.829761	0.829761	0.00335196	0.917478	Zcchc7	Zcchc7_Intron
280426	cg09892483_BC21	0.0680836	0.0135446	9.27071012976891e-06	0.136465	0.136465	0.0135446	0.356657	Tle4	Tle4_Exon
280427	cg09919752_BC21	0.0294435	0.00121604	9.8434614241343e-07	0.64148	0.64148	0.00121604	0.80741	Lmx1b	Lmx1b_Intron
280428	cg09951047_TC21	0.606251	0.0223313	9.481372309065e-09	0.423512	0.423512	0.0223313	0.64938	Aopep	Aopep_threeUTR
280429	cg09966494_TC21	0.0452794	-0.0103328	3.5336486374907e-07	0.0168087	0.0168087	0.0103328	0.130157	Zfp462	Zfp462_fiveUTR
280430	cg09980083_TC21	0.870528	0.00408117	8.34195250983476e-12	0.775554	0.775554	0.00408117	0.887711	Tln1	Tln1_Exon
280431	cg10013179_TC21	0.0178998	-0.000903761	3.76160762563866e-06	0.640315	0.640315	0.000903761	0.806625	Klf4	Klf4_Intergenic_upstream
280432	cg10049968_TC21	0.0434331	-0.00821609	4.1223135288613e-08	0.00957271	0.00957271	0.00821609	0.102646	Fam219a	Fam219a_fiveUTR
280433	cg10095870_TC21	0.0324755	-0.00316731	5.75238517367308e-06	0.405309	0.405309	0.00316731	0.634259	Ier5l	Ier5l_Intergenic_downstream
280434	cg10096350_TC21	0.728681	0.00331401	8.22802766142036e-11	0.841728	0.841728	0.00331401	0.923679	Psmb7	Psmb7_Intron
280435	cg10178274_TC21	0.0989315	0.0242894	2.33489050086138e-05	0.113905	0.113905	0.0242894	0.325155	Nfib	Nfib_Intron
280436	cg10186512_TC21	0.937969	-0.00126467	8.49220647680894e-15	0.826046	0.826046	0.00126467	0.915411	Mapkap1	Mapkap1_Intron
280437	cg10221809_TC21	0.0236453	-0.000105856	2.44061432068753e-07	0.950282	0.950282	0.000105856	0.977526	Ttll11	Ttll11_Intergenic_upstream
280438	cg10227581_BC21	0.218571	0.0142816	3.13153530879166e-05	0.65975	0.65975	0.0142816	0.819025	Bicd2	Bicd2_Intron
280439	cg10229373_BC21	0.808751	-0.0191222	3.51786135860227e-11	0.263169	0.263169	0.0191222	0.504912	Gm12507	Gm12507_Intergenic_upstream
280440	cg10251444_BC21	0.783788	-0.0439225	5.09279648292215e-10	0.0898971	0.0898971	0.0439225	0.288849	Dmrt1	Dmrt1_Intron
280441	cg10352195_BC21	0.956408	0.00448043	1.91521957017657e-15	0.359417	0.359417	0.00448043	0.595174	Pcsk5	Pcsk5_Exon
280442	cg10392682_BC21	0.90014	0.0365373	4.82132989078494e-13	0.0062376	0.0062376	0.0365373	0.0860891	Tle4	Tle4_Intron
280443	cg10393837_BC21	0.949654	-0.0120851	2.4399041950658e-14	0.106453	0.106453	0.0120851	0.314414	Ptprd	Ptprd_Exon
280444	cg10410450_TC21	0.898868	-0.00461207	1.01266144401514e-12	0.674263	0.674263	0.00461207	0.827696	Brinp1	Brinp1_Exon
280445	cg10437042_TC21	0.955274	0.00320051	3.08538086292905e-16	0.392887	0.392887	0.00320051	0.623776	Mapkap1	Mapkap1_Exon
280446	cg10439738_BC21	0.607359	-0.0138179	3.2409257756216e-08	0.673356	0.673356	0.0138179	0.827081	Mapkap1	Mapkap1_Intron
280447	cg10481223_TC21	0.710694	-0.0118624	3.12878783074811e-13	0.135458	0.135458	0.0118624	0.355268	Grin1	Grin1_Exon
280448	cg10495128_BC21	0.0305062	0.0063817	4.26723261859002e-05	0.203315	0.203315	0.0063817	0.440565	Fam78a	Fam78a_fiveUTR
280449	cg10504143_BC21	0.024843	-0.00145061	2.18880493045264e-06	0.560108	0.560108	0.00145061	0.752366	NA	NA
280450	cg10520899_BC21	0.930651	0.0224283	1.24091575345291e-15	0.00104404	0.00104404	0.0224283	0.0449303	Pbx3	Pbx3_Exon
280451	cg10543936_TC21	0.940773	-0.0197234	1.27470900113046e-12	0.126586	0.126586	0.0197234	0.343123	Odf2	Odf2_Exon
280452	cg10583873_BC21	0.890748	-0.0679237	2.50365542218114e-10	0.0210149	0.0210149	0.0679237	0.144188	Mvb12b	Mvb12b_Intron
280453	cg10624786_TC21	0.0476598	-0.00701049	1.82651954435761e-07	0.0623848	0.0623848	0.00701049	0.240949	NA	NA
280454	cg10680513_BC21	0.108125	0.0126565	9.53599316040208e-07	0.208516	0.208516	0.0126565	0.446536	Barhl1	Barhl1_fiveUTR
280455	cg10714261_TC21	0.864685	-0.00450141	8.0887154220041e-12	0.750665	0.750665	0.00450141	0.87366	Pbx3	Pbx3_Exon
280456	cg10737323_BC21	0.849759	-0.0216257	2.04458370938135e-11	0.19992	0.19992	0.0216257	0.436721	Nr4a3	Nr4a3_Exon
280457	cg10818013_BC21	0.0714153	0.00447484	1.51919887514829e-05	0.637869	0.637869	0.00447484	0.804981	Gm5513	Gm5513_Intergenic_downstream
280458	cg10822431_TC21	0.740143	0.0120939	2.18525096374992e-11	0.398003	0.398003	0.0120939	0.628186	Mapkap1	Mapkap1_Intron
280459	cg10967836_BC21	0.82252	0.0126063	3.76062031546636e-11	0.460312	0.460312	0.0126063	0.678423	Fam120a	Fam120a_Exon
280460	cg10975089_BC21	0.923982	-0.0144141	6.04683100617663e-14	0.0863582	0.0863582	0.0144141	0.282989	Tle1	Tle1_Intron
280461	cg10988052_TC21	0.719457	-0.0325789	1.37722177777505e-10	0.0967959	0.0967959	0.0325789	0.299837	Wnk2	Wnk2_Exon
280462	cg10990973_TC21	0.920454	0.0141135	4.19956448620912e-14	0.0778033	0.0778033	0.0141135	0.268523	Tle4	Tle4_Intron
280463	cg11015411_BC21	0.574479	-0.0223687	1.45950449766189e-10	0.146168	0.146168	0.0223687	0.369895	Psat1	Psat1_Intergenic_downstream
280464	cg11022831_TC21	0.854722	0.00513192	9.65603331493292e-11	0.796873	0.796873	0.00513192	0.899404	Pbx3	Pbx3_Intron
280465	cg11027534_TC21	0.564545	0.00276263	2.68082804653361e-09	0.896133	0.896133	0.00276263	0.951612	Dennd1a	Dennd1a_Intron
280466	cg11048344_TC21	0.955374	0.00959916	3.26562510380989e-15	0.0923077	0.0923077	0.00959916	0.292719	Zfp462	Zfp462_Exon
280467	cg11072501_TC21	0.893878	0.0134264	5.8292949003323e-12	0.35087	0.35087	0.0134264	0.58749	Rfx3	Rfx3_Intron
280468	cg11147006_BC21	0.865004	-0.0435191	4.13054067980156e-09	0.232195	0.232195	0.0435191	0.472789	Gm12520	Gm12520_Intron
280469	cg11167862_TC21	0.664241	0.0317392	3.10108143057187e-09	0.236578	0.236578	0.0317392	0.477378	Tle1	Tle1_Intron
280470	cg11201460_BC21	0.0638551	0.0147606	4.94762280939244e-05	0.17339	0.17339	0.0147606	0.404584	Pax5	Pax5_Intron
280471	cg11201611_TC21	0.393176	0.00217788	7.20008147912305e-10	0.858465	0.858465	0.00217788	0.932201	Urm1	Urm1_Intergenic_downstream
280472	cg11273721_BC21	0.0252523	0.00490528	1.75534607592687e-06	0.0736601	0.0736601	0.00490528	0.261128	Nr4a3	Nr4a3_fiveUTR
280473	cg11275491_BC21	0.938014	-0.0168321	1.78390040945341e-12	0.2002	0.2002	0.0168321	0.436998	Ptprd	Ptprd_threeUTR
280474	cg11391016_TC21	0.813891	-0.0241164	3.60163701691787e-10	0.310598	0.310598	0.0241164	0.551098	Hnrnpk	Hnrnpk_threeUTR
280475	cg11393097_BC21	0.913966	-0.00111586	4.30838114948523e-13	0.90947	0.90947	0.00111586	0.958068	Mapkap1	Mapkap1_Intron
280476	cg11475056_TC21	0.913933	-4.96053e-05	4.89088872659736e-12	0.997149	0.997149	4.96053134695011e-05	0.998779	Zcchc7	Zcchc7_Intron
280477	cg11499481_TC21	0.0265251	0.00622089	1.34230041423378e-07	0.00773654	0.00773654	0.00622089	0.0938131	Lmx1b	Lmx1b_Intron
280478	cg11546656_TC21	0.0389489	0.0104481	7.52817978573128e-07	0.0133726	0.0133726	0.0104481	0.117932	Ntrk2	Ntrk2_fiveUTR
280479	cg11551236_TC21	0.0713306	0.0379147	7.71480983640212e-06	0.002429	0.002429	0.0379147	0.060262	Pax5	Pax5_Promoter
280480	cg11595310_BC21	0.776556	-0.0180242	2.21551520235545e-09	0.53045	0.53045	0.0180242	0.731155	Nfib	Nfib_Intron
280481	cg11597255_BC21	0.919361	-0.0382466	6.88436633713991e-12	0.0305048	0.0305048	0.0382466	0.170863	Mapkap1	Mapkap1_Intron
280482	cg11625245_TC21	0.0892082	0.023345	3.45373406264138e-06	0.037407	0.037407	0.023345	0.18834	Olfm1	Olfm1_Exon
280483	cg11645949_TC21	0.236467	0.112951	5.60560359835395e-06	0.00334157	0.00334157	0.112951	0.0678374	Dennd1a	Dennd1a_threeUTR
280484	cg11654048_TC21	0.876351	-0.017088	2.43899818965438e-11	0.325487	0.325487	0.017088	0.564691	Zfp618	Zfp618_Intron
280485	cg11694514_TC21	0.460625	0.00968723	3.19049571247445e-11	0.308784	0.308784	0.00968723	0.549389	Nsmf	Nsmf_Exon
280486	cg11746914_TC21	0.917374	0.0250897	4.46552464734103e-13	0.0340481	0.0340481	0.0250897	0.179819	Zfp618	Zfp618_Exon
280487	cg11764619_TC21	0.109711	0.0395945	9.17036612385714e-06	0.0184224	0.0184224	0.0395945	0.135519	Hoxc4	Hoxc4_Intergenic_downstream
280488	cg11860347_BC21	0.96381	-0.00410703	1.430894222117e-13	0.644755	0.644755	0.00410703	0.809432	Smarca2	Smarca2_Exon
280489	cg11940021_BC21	0.936168	0.00662619	2.25376922293742e-12	0.606276	0.606276	0.00662619	0.78393	Nfib	Nfib_Intergenic_downstream
280490	cg12031700_TC21	0.521673	0.0281951	2.84158068462188e-10	0.0780897	0.0780897	0.0281951	0.269006	Slc24a2	Slc24a2_Exon
280491	cg12041353_TC21	0.0483092	-0.000160673	6.22853857909716e-07	0.967758	0.967758	0.000160673	0.985575	Smarca2	Smarca2_fiveUTR
280492	cg12042753_BC21	0.0308004	-0.00171293	3.76917069864992e-06	0.60751	0.60751	0.00171293	0.78476	NA	NA
280493	cg12057886_BC21	0.754693	-0.00107458	5.07415136306311e-08	0.980137	0.980137	0.00107458	0.991125	Barx1	Barx1_Intergenic_downstream
280494	cg12120400_BC21	0.907782	0.00996744	7.12953819611218e-13	0.35673	0.35673	0.00996744	0.592666	Gm11765	Gm11765_Intergenic_upstream
280495	cg12157827_TC21	0.509276	0.000428771	3.26285774061918e-08	0.987482	0.987482	0.000428771	0.99455	Cntfr	Cntfr_Intron
280496	cg12163477_BC21	0.306528	0.00739296	6.86067712474784e-09	0.578214	0.578214	0.00739296	0.764461	Grin1	Grin1_threeUTR
280497	cg12172533_TC21	0.905837	0.0248351	7.51336823687988e-13	0.0444325	0.0444325	0.0248351	0.204304	Rfx3	Rfx3_Exon
280498	cg12201392_BC21	0.863221	-0.0256293	1.91741298820513e-11	0.139598	0.139598	0.0256293	0.360966	Zcchc7	Zcchc7_Intron
280499	cg12203266_BC21	0.592757	-0.0509649	5.98224660047084e-09	0.0717773	0.0717773	0.0509649	0.257749	Rps18-ps1	Rps18-ps1_Intergenic_upstream
280500	cg12247042_BC21	0.798473	-0.0219666	2.48932541503368e-10	0.32018	0.32018	0.0219666	0.559734	Dnajb5	Dnajb5_Exon
280501	cg12250639_TC21	0.930221	0.00836305	9.76254929562938e-13	0.465208	0.465208	0.00836305	0.682201	Zfp462	Zfp462_Exon
280502	cg12262201_TC21	0.947879	-0.00595945	5.12055870092757e-14	0.437632	0.437632	0.00595945	0.660557	Gm12416	Gm12416_Intergenic_downstream
280503	cg12263847_TC21	0.0470982	0.0248562	1.67791940826339e-05	0.00468368	0.00468368	0.0248562	0.0767809	Pax5	Pax5_fiveUTR
280504	cg12277787_TC21	0.924349	0.00558902	3.8270240965358e-15	0.289235	0.289235	0.00558902	0.530484	Pakap	Pakap_threeUTR
280505	cg12397506_BC21	0.913198	-0.0224735	1.03203862136055e-11	0.175021	0.175021	0.0224735	0.406726	Npr2	Npr2_Exon
280506	cg12401251_TC21	0.335132	0.0254659	4.95893737324408e-07	0.355445	0.355445	0.0254659	0.591653	Nfib	Nfib_Exon
280507	cg12403750_TC21	0.251186	0.0446149	1.13031809402934e-09	0.000849876	0.000849876	0.0446149	0.0418076	NA	NA
280508	cg12421594_TC21	0.946316	0.0151022	5.18615059682034e-16	0.00501861	0.00501861	0.0151022	0.0789551	Grhpr	Grhpr_Intergenic_upstream
280509	cg12423869_TC21	0.0342302	0.00170166	3.45144980199244e-06	0.64123	0.64123	0.00170166	0.807253	NA	NA
280510	cg12505751_BC21	0.962827	-0.00387061	2.97193128314882e-16	0.308441	0.308441	0.00387061	0.549051	Olfm1	Olfm1_Exon
280511	cg12539975_TC21	0.0437877	-0.012197	1.66640164542467e-07	0.00379495	0.00379495	0.012197	0.0710249	Prdm12	Prdm12_Promoter
280512	cg12544297_TC21	0.0390683	-0.00070668	8.7947967783036e-07	0.834691	0.834691	0.00070668	0.919958	Lhx2	Lhx2_Intron
280513	cg02431008_BC21	0.2225	0.0122023	1.6519499732648e-08	0.280976	0.280976	0.0122023	0.522485	Gp1bb	Gp1bb_Exon
280514	cg02867809_TC26	0.517551	0.0107115	8.38499643419043e-08	0.737521	0.737521	0.0107115	0.865935	Pitpnb	Pitpnb_Intergenic_downstream
280515	cg02957160_BC21	0.680944	-0.00548903	3.98412879418426e-11	0.69584	0.69584	0.00548903	0.840874	Tnrc6b	Tnrc6b_Exon
280516	cg02990488_TC21	0.942303	0.00382076	1.96938712187941e-15	0.425815	0.425815	0.00382076	0.651176	Smarcb1	Smarcb1_Exon
280517	cg03168366_TC21	0.743747	0.00334577	2.74510113564908e-10	0.867919	0.867919	0.00334577	0.937293	Xbp1	Xbp1_Exon
280518	cg03259543_TC21	0.880013	-0.00357873	7.93357208864397e-14	0.632364	0.632364	0.00357873	0.801414	Sbf1	Sbf1_threeUTR
280519	cg03649776_TC26	0.0468246	0.0140494	8.28184618204089e-06	0.0364798	0.0364798	0.0140494	0.186016	Cacna1i	Cacna1i_fiveUTR
280520	cg03805542_TC21	0.753073	0.0660945	2.066725938596e-09	0.039802	0.039802	0.0660945	0.193823	Tnrc6b	Tnrc6b_Exon
280521	cg03810004_BC21	0.939094	0.000328328	2.70394851188656e-13	0.972225	0.972225	0.000328328	0.987643	Patz1	Patz1_Exon
280522	cg04130971_TC21	0.949712	-0.00986429	1.05152379424975e-14	0.132014	0.132014	0.00986429	0.350691	Tnrc6b	Tnrc6b_threeUTR
280523	cg04134624_TC21	0.0258009	-0.00124466	2.52827870612018e-07	0.510771	0.510771	0.00124466	0.716659	Cbx6	Cbx6_fiveUTR
280524	cg04375918_TC21	0.966124	-0.00230722	5.05665345877838e-15	0.676533	0.676533	0.00230722	0.829062	Rbfox2	Rbfox2_Intron
280525	cg04383857_TC21	0.852726	-0.0154628	1.41077385756838e-12	0.182973	0.182973	0.0154628	0.416512	Tnrc6b	Tnrc6b_Exon
280526	cg04556644_BC21	0.837597	-0.0207665	2.5786575190306e-11	0.224061	0.224061	0.0207665	0.463895	Tnrc6b	Tnrc6b_threeUTR
280527	cg04590273_BC21	0.875863	-0.0255671	7.21482619493522e-11	0.217409	0.217409	0.0255671	0.456636	Ppp6r2	Ppp6r2_Exon
280528	cg04590323_TC21	0.0573197	-0.00446794	1.9874196581797e-05	0.575311	0.575311	0.00446794	0.762516	Cacna1i	Cacna1i_fiveUTR
280529	cg04613586_TC21	0.839549	-0.0255453	9.9118049399598e-12	0.102673	0.102673	0.0255453	0.308628	Mtmr3	Mtmr3_Exon
280530	cg04647200_TC21	0.83786	-0.0244333	1.13553171664315e-10	0.245035	0.245035	0.0244333	0.486416	Elfn2	Elfn2_Intergenic_upstream
280531	cg04653168_BC21	0.935977	-0.00587982	1.85860538046289e-13	0.515973	0.515973	0.00587982	0.720607	Scube1	Scube1_Exon
280532	cg04801716_TC21	0.0347808	-0.00205729	5.2571821383372e-08	0.321673	0.321673	0.00205729	0.561181	Cbx6	Cbx6_fiveUTR
280533	cg05124869_TC21	0.104891	0.0241937	2.28422829843011e-05	0.132503	0.132503	0.0241937	0.351236	Kcnj4	Kcnj4_Intron
280534	cg05134560_BC21	0.904568	-0.0211168	1.61548563971918e-14	0.00869875	0.00869875	0.0211168	0.0983627	NA	NA
280535	cg05149797_BC21	0.91246	0.00689901	8.20474125008916e-15	0.239428	0.239428	0.00689901	0.480534	Sec14l3	Sec14l3_Exon
280536	cg05150697_BC21	0.482306	0.0326505	1.03470023917554e-10	0.0203654	0.0203654	0.0326505	0.142197	Tcf20	Tcf20_Intron
280537	cg05153474_TC21	0.970995	0.00850861	1.76935726992908e-16	0.0365809	0.0365809	0.00850861	0.186288	NA	NA
280538	cg05277730_BC21	0.945715	0.00810684	2.68758074939463e-14	0.258284	0.258284	0.00810684	0.500138	Depdc5	Depdc5_threeUTR
280539	cg05418746_TC21	0.740831	-0.0185935	3.48575751944982e-10	0.383275	0.383275	0.0185935	0.615617	Pla2g6	Pla2g6_Exon
280540	cg05563253_BC21	0.232104	0.0151386	1.39554068403103e-07	0.341247	0.341247	0.0151386	0.579065	Gm28539	Gm28539_threeUTR
280541	cg06074849_BC21	0.400984	0.0247204	6.56005163659671e-08	0.317446	0.317446	0.0247204	0.557164	Gm26897	Gm26897_Intergenic_downstream
280542	cg06252174_TC21	0.879706	0.0123513	1.46177164474906e-10	0.574212	0.574212	0.0123513	0.761754	Hmgxb4	Hmgxb4_fiveUTR
280543	cg06475639_BC21	0.858932	-0.00371396	3.76841422256186e-12	0.768342	0.768342	0.00371396	0.883623	Mtmr3	Mtmr3_threeUTR
280544	cg06497069_TC21	0.711291	-0.0150459	3.4875727479381e-09	0.59071	0.59071	0.0150459	0.773344	Cacna1i	Cacna1i_Exon
280545	cg06579027_TC21	0.9063	-0.00579945	4.30538616520863e-13	0.556186	0.556186	0.00579945	0.749417	Cacna1i	Cacna1i_Exon
280546	cg06683527_TC21	0.156897	0.0256197	4.9743214480728e-07	0.0711858	0.0711858	0.0256197	0.256685	Gm26897	Gm26897_Exon
280547	cg06923126_BC21	0.550918	0.0273037	5.86047015605447e-09	0.260077	0.260077	0.0273037	0.501921	Gm26897	Gm26897_Intergenic_downstream
280548	cg06946968_BC21	0.0372116	0.0109647	1.05499445025953e-06	0.0108992	0.0108992	0.0109647	0.108211	Gm26897	Gm26897_Intergenic_downstream
280549	cg07129960_TC21	0.766357	0.00599522	1.50879499341252e-12	0.547787	0.547787	0.00599522	0.743597	Pla2g3	Pla2g3_Exon
280550	cg07397105_BC21	0.827454	-0.0259003	9.6406364115685e-13	0.0309202	0.0309202	0.0259003	0.171908	Mtmr3	Mtmr3_Exon
280551	cg02284095_TC21	0.576317	-0.0451719	2.82627557418034e-10	0.0201348	0.0201348	0.0451719	0.141522	Srsf3	Srsf3_threeUTR
280552	cg02389125_TC21	0.789711	-0.0279987	1.82111761107469e-11	0.0850545	0.0850545	0.0279987	0.280932	Gm11888	Gm11888_Intron
280553	cg02458378_BC21	0.345333	-0.0150419	3.21273557288363e-08	0.427071	0.427071	0.0150419	0.652196	Ddr1	Ddr1_Exon
280554	cg02481504_TC21	0.107099	0.034823	2.34655734173872e-05	0.048186	0.048186	0.034823	0.21259	Prdm13	Prdm13_Intron
280555	cg24895764_BC21	0.598731	-0.0690381	1.24980650109625e-07	0.109296	0.109296	0.0690381	0.31858	Sugct	Sugct_Intron
280556	cg24905433_BC21	0.441392	-0.0332212	8.76206205999291e-09	0.122457	0.122457	0.0332212	0.337335	Cdk14	Cdk14_Intron
280557	cg24977387_BC21	0.882065	-0.0111235	1.28536478441336e-10	0.60654	0.60654	0.0111235	0.784103	Foxp2	Foxp2_Intron
280558	cg24993070_BC21	0.918421	0.00413335	8.4773141217327e-13	0.704967	0.704967	0.00413335	0.846462	Skap2	Skap2_Intergenic_downstream
280559	cg25040192_TC21	0.799195	0.00406428	3.41803277465157e-10	0.855464	0.855464	0.00406428	0.930701	Elmo1	Elmo1_Intron
280560	cg25060297_TC21	0.949011	0.0176411	9.10431316658318e-16	0.00344777	0.00344777	0.0176411	0.0686084	Dmtf1	Dmtf1_Exon
280561	cg25073174_BC21	0.612012	-0.0449602	6.27871365442825e-10	0.0408531	0.0408531	0.0449602	0.196315	Atxn7l1	Atxn7l1_Intron
280562	cg25074367_BC21	0.900081	-0.00111161	3.21748446030223e-12	0.93122	0.93122	0.00111161	0.968585	Ogdh	Ogdh_Exon
280563	cg25179208_BC21	0.935082	0.00946825	1.48655402373814e-12	0.439733	0.439733	0.00946825	0.662231	Nrf1	Nrf1_Exon
280564	cg25249425_BC21	0.302976	0.0205692	1.09034408675324e-05	0.592819	0.592819	0.0205692	0.774771	Gm9267	Gm9267_Intergenic_upstream
280565	cg25317453_TC21	0.287666	-0.0043892	5.58455977459024e-08	0.792976	0.792976	0.0043892	0.897188	Tes	Tes_Intron
280566	cg25363406_BC21	0.695188	0.0200252	5.16548892895021e-11	0.203393	0.203393	0.0200252	0.440679	Pou6f2	Pou6f2_threeUTR
280567	cg25369687_TC21	0.940634	0.00289421	1.08306274874969e-14	0.630483	0.630483	0.00289421	0.800175	Gli3	Gli3_Intron
280568	cg25408888_BC21	0.936406	0.018234	3.98527583188149e-16	0.00139763	0.00139763	0.018234	0.0497141	Tra2a	Tra2a_Intron
280569	cg25422966_TC21	0.777324	-0.0110426	1.12712722547396e-11	0.418164	0.418164	0.0110426	0.644898	Ccm2	Ccm2_Exon
280570	cg25450666_BC21	0.653698	-0.0356471	9.04151754403574e-09	0.245753	0.245753	0.0356471	0.487171	NA	NA
280571	cg25455370_TC21	0.0369769	0.0118262	3.60870673410299e-06	0.0170411	0.0170411	0.0118262	0.130894	Creb5	Creb5_fiveUTR
280572	cg25456335_TC21	0.0784397	0.0245458	3.00862619200138e-06	0.0166671	0.0166671	0.0245458	0.129689	Sp8	Sp8_Promoter
280573	cg25468783_TC21	0.939522	0.0110481	6.62701573722587e-15	0.0781749	0.0781749	0.0110481	0.26917	Agap3	Agap3_Intron
280574	cg25473942_TC21	0.0796433	0.033976	3.51447869284627e-05	0.0214657	0.0214657	0.033976	0.145686	Hoxa11	Hoxa11_Exon
280575	cg25520529_BC21	0.444151	0.0312117	4.34288423579652e-07	0.381967	0.381967	0.0312117	0.614493	Gm28308	Gm28308_threeUTR
280576	cg25546779_BC21	0.755719	-0.0284706	3.09403565203738e-10	0.198531	0.198531	0.0284706	0.435126	Card11	Card11_Intergenic_upstream
280577	cg25571914_TC21	0.798034	-0.0194979	4.47177789946761e-10	0.411256	0.411256	0.0194979	0.639231	Hdac9	Hdac9_Exon
280578	cg25646617_TC21	0.035571	0.00712532	1.19475108095017e-07	0.014921	0.014921	0.00712532	0.123718	Casd1	Casd1_fiveUTR
280579	cg25685053_BC21	0.860061	-0.0168024	4.12942458050174e-12	0.214324	0.214324	0.0168024	0.453264	Tfec	Tfec_Intergenic_downstream
280580	cg25700703_TC21	0.82875	-0.0294335	4.66455474855075e-11	0.122658	0.122658	0.0294335	0.337635	NA	NA
280581	cg25727636_TC21	0.849154	0.0458039	1.65791567606409e-10	0.0615705	0.0615705	0.0458039	0.239296	Luc7l2	Luc7l2_Intron
280582	cg25866143_TC21	0.121913	0.0427965	6.93523250324322e-05	0.065215	0.065215	0.0427965	0.246194	Gm28308	Gm28308_fiveUTR
280583	cg25960060_BC21	0.0507067	0.000226429	3.95835600379944e-05	0.976673	0.976673	0.000226429	0.98958	Hoxa7	Hoxa7_fiveUTR
280584	cg25999088_TC21	0.902303	0.0301497	8.0869739065677e-13	0.0214476	0.0214476	0.0301497	0.145607	Luc7l2	Luc7l2_fiveUTR
280585	cg26032198_TO21	0.0389164	0.00806312	1.09519644874441e-05	0.131304	0.131304	0.00806312	0.349646	Gm28308	Gm28308_Exon
280586	cg26085807_TC21	0.420552	0.0381064	1.07090284586198e-08	0.0790279	0.0790279	0.0381064	0.27069	Gm28308	Gm28308_Intron
280587	cg26097722_TC21	0.928823	0.0285089	8.11554837359522e-16	0.000167882	0.000167882	0.0285089	0.0262957	Exoc4	Exoc4_Exon
280588	cg26100255_TC21	0.660396	-0.0455928	8.13803904549341e-11	0.0161346	0.0161346	0.0455928	0.127918	Npsr1	Npsr1_fiveUTR
280589	cg26100938_BC21	0.946933	0.00715045	7.30299678174873e-15	0.232948	0.232948	0.00715045	0.47352	Srpk2	Srpk2_Intron
280590	cg26154615_BC21	0.875817	-0.0219587	9.63352359987591e-12	0.16445	0.16445	0.0219587	0.393216	NA	NA
280591	cg26163447_BC21	0.892633	-0.0308469	4.44124266977998e-14	0.00243572	0.00243572	0.0308469	0.0602968	NA	NA
280592	cg26270728_TC21	0.945823	0.0066423	6.68223982787307e-16	0.131235	0.131235	0.0066423	0.349545	NA	NA
280593	cg26274031_TC21	0.809998	0.0112035	7.75747232526388e-11	0.545258	0.545258	0.0112035	0.741828	Osbpl3	Osbpl3_Exon
280594	cg26279957_TO21	0.541431	0.0272404	1.50681759884964e-11	0.0222573	0.0222573	0.0272404	0.148069	Cnot4	Cnot4_Exon
280595	cg26355496_TC21	0.859243	0.0161064	4.6416123424368e-14	0.0416897	0.0416897	0.0161064	0.198345	Tfec	Tfec_Intergenic_downstream
280596	cg26355626_BC21	0.235837	0.0553942	2.17011049358316e-07	0.0107092	0.0107092	0.0553942	0.107417	Hoxa1	Hoxa1_Exon
280597	cg26368124_BC21	0.934218	-0.00149415	3.67153254830304e-14	0.832482	0.832482	0.00149415	0.918867	Foxp2	Foxp2_Intron
280598	cg26420776_BC21	0.0709876	-0.0123362	6.66198678203511e-06	0.166604	0.166604	0.0123362	0.395951	Uncx	Uncx_Intergenic_downstream
280599	cg26512254_TC21	0.0409353	0.0110293	3.9000674274447e-08	0.00144549	0.00144549	0.0110293	0.0503325	Hoxa13	Hoxa13_fiveUTR
280600	cg26523164_TC21	0.0329357	-0.00159633	4.01067356945459e-07	0.535903	0.535903	0.00159633	0.735004	NA	NA
280601	cg26643110_TC21	0.939269	-0.0110115	5.197040133145e-13	0.306888	0.306888	0.0110115	0.547608	Cdk13	Cdk13_Exon
280602	cg26657133_BC21	0.932933	0.0160776	3.6538722845892e-13	0.13223	0.13223	0.0160776	0.350892	Cttnbp2	Cttnbp2_Exon
280603	cg26675595_BC21	0.139792	0.0336748	3.99955563311697e-05	0.146692	0.146692	0.0336748	0.370618	Gm28308	Gm28308_Intron
280604	cg26718996_TC21	0.0346424	0.0110114	1.19217662814221e-05	0.0360584	0.0360584	0.0110114	0.184895	Tmem178b	Tmem178b_Exon
280605	cg26739848_TC21	0.955883	0.00306624	5.04841978880683e-17	0.296146	0.296146	0.00306624	0.537276	Lrrc4	Lrrc4_Exon
280606	cg26842682_TC21	0.894748	-0.0201329	1.95905513939486e-11	0.248409	0.248409	0.0201329	0.489957	Ikzf1	Ikzf1_Intron
280607	cg26931366_TC21	0.582877	0.0192349	3.4682051541557e-09	0.40819	0.40819	0.0192349	0.636635	Neurod6	Neurod6_Exon
280608	cg26941966_TC21	0.680358	0.00841025	5.82249082029602e-09	0.76857	0.76857	0.00841025	0.883712	Gm43991	Gm43991_Intergenic_upstream
280609	cg26965214_TC21	0.0505465	-0.0042379	3.30932766165389e-06	0.435922	0.435922	0.0042379	0.65908	Iqca1l	Iqca1l_Intron
280610	cg26973693_TC21	0.0838377	0.030006	5.66027516775334e-07	0.00257137	0.00257137	0.030006	0.0614307	Uncx	Uncx_fiveUTR
280611	cg26993398_BC21	0.584522	0.0578721	6.16923295349564e-08	0.124667	0.124667	0.0578721	0.34057	NA	NA
280612	cg27007358_TC21	0.0556535	-0.0160163	2.27367973943247e-05	0.0711612	0.0711612	0.0160163	0.256634	Sp4	Sp4_fiveUTR
280613	cg27016494_BC21	0.194736	0.019281	1.79628961726874e-07	0.178771	0.178771	0.019281	0.411356	Dlx5	Dlx5_Exon
280614	cg27020803_BC21	0.939006	0.00583466	1.72742659943951e-14	0.373741	0.373741	0.00583466	0.607547	NA	NA
280615	cg27071972_BC21	0.947666	0.00208768	1.97465726465598e-15	0.660035	0.660035	0.00208768	0.819212	Gli3	Gli3_Intron
280616	cg27072792_BC26	0.0469063	0.0041903	2.48066142101428e-05	0.535792	0.535792	0.0041903	0.734921	NA	NA
280617	cg27137953_BC21	0.923164	0.0259961	1.90758532542485e-14	0.00381748	0.00381748	0.0259961	0.0710968	NA	NA
280618	cg27152481_BC21	0.0480044	0.00345619	5.40905768657539e-08	0.237182	0.237182	0.00345619	0.478054	Sp4	Sp4_Exon
280619	cg27155698_BC21	0.0739376	-0.020528	6.93407349581953e-07	0.0108034	0.0108034	0.020528	0.107823	Uncx	Uncx_Intergenic_downstream
280620	cg27369935_BC21	0.927892	0.00603459	4.52862437348809e-16	0.13826	0.13826	0.00603459	0.359178	Hdac9	Hdac9_Exon
280621	cg27416656_TC21	0.689587	-0.0184101	1.77657900641419e-09	0.459068	0.459068	0.0184101	0.677435	Skap2	Skap2_Intergenic_downstream
280622	cg27443864_BC21	0.715891	-0.00140808	3.5808235957037e-08	0.97115	0.97115	0.00140808	0.987195	Gm18441	Gm18441_Intergenic_downstream
280623	cg27450153_BC21	0.799351	-0.0388044	7.9511928420334e-13	0.00359181	0.00359181	0.0388044	0.0697188	Gli3	Gli3_Exon
280624	cg27484199_BC21	0.933466	-0.00826382	4.96972174517693e-13	0.429962	0.429962	0.00826382	0.654372	Gm9267	Gm9267_Intergenic_upstream
280625	cg27531392_BC21	0.907703	-0.0164811	8.76390132119098e-13	0.157219	0.157219	0.0164811	0.384396	NA	NA
280626	cg27644064_TC21	0.0382278	0.00225119	1.11950798907038e-05	0.643169	0.643169	0.00225119	0.808452	Nxph1	Nxph1_Intron
280627	cg27657271_TC21	0.0365786	-0.00140327	2.15306182867655e-05	0.783402	0.783402	0.00140327	0.892057	Cux1	Cux1_Promoter
280628	cg00038306_TC21	0.933274	0.0127204	2.44944682495032e-14	0.0878613	0.0878613	0.0127204	0.285529	Ythdf3	Ythdf3_Exon
280629	cg00120227_TC21	0.815669	-0.110127	1.00738021824553e-08	0.0176152	0.0176152	0.110127	0.132807	Gpat4	Gpat4_Intergenic_downstream
280630	cg00160892_TC21	0.198004	0.0358355	7.88881784336344e-07	0.0635416	0.0635416	0.0358355	0.243076	Grhl2	Grhl2_fiveUTR
280631	cg00187832_BC21	0.932253	0.00592457	3.36664125243355e-15	0.259352	0.259352	0.00592457	0.50124	Pabpc1	Pabpc1_Exon
280632	cg00519918_BC21	0.945753	-0.00230237	2.01685937144696e-15	0.628482	0.628482	0.00230237	0.798835	NA	NA
280633	cg00548719_TC21	0.926825	0.0226818	1.24929745449642e-15	0.000960508	0.000960508	0.0226818	0.043627	Kcnq3	Kcnq3_Exon
280634	cg00571033_BC21	0.0656939	0.0220107	9.43107759504465e-07	0.00538253	0.00538253	0.0220107	0.0810938	Kif13b	Kif13b_Exon
280635	cg00595237_BC26	0.0593875	0.00829295	9.37109511866681e-05	0.434431	0.434431	0.00829295	0.657866	Gata4	Gata4_Intron
280636	cg00597759_BC21	0.890223	-0.00207225	5.07973587520601e-13	0.8325	0.8325	0.00207225	0.918877	NA	NA
280637	cg00800848_TC21	0.943942	-0.019646	9.83625232142215e-14	0.0420965	0.0420965	0.019646	0.199192	Scrib	Scrib_Exon
280638	cg00873201_TC21	0.928912	-0.00111107	9.35231223833073e-12	0.942785	0.942785	0.00111107	0.974006	Gm45647	Gm45647_Intergenic_upstream
280639	cg00885424_BC21	0.805097	0.0283984	2.09208243901093e-10	0.20244	0.20244	0.0283984	0.439499	Pebp4	Pebp4_Intron
280640	cg00897537_TC21	0.859417	-0.0324624	5.87609768184015e-10	0.235125	0.235125	0.0324624	0.475818	Gm45647	Gm45647_Intergenic_upstream
280641	cg00948634_TC21	0.58637	-0.00549849	1.2169238433306e-09	0.779846	0.779846	0.00549849	0.889989	Stmn4	Stmn4_threeUTR
280642	cg01137610_BC21	0.849375	0.0134983	1.63277544599201e-10	0.532491	0.532491	0.0134983	0.732503	Gm37317	Gm37317_Intergenic_upstream
280643	cg01162115_TC21	0.197151	0.0492083	2.41637448604854e-06	0.0366507	0.0366507	0.0492083	0.186473	Zfpm2	Zfpm2_Intron
280644	cg01266508_TC21	0.0249393	0.00244662	6.19633671267369e-08	0.127801	0.127801	0.00244662	0.344778	NA	NA
280645	cg01286580_TC21	0.370278	0.041948	1.92885939523024e-09	0.0133881	0.0133881	0.041948	0.118009	Trps1	Trps1_Intergenic_upstream
280646	cg01371095_BC21	0.209848	0.0360438	5.42310197407178e-09	0.00359209	0.00359209	0.0360438	0.0697188	Scrt1	Scrt1_threeUTR
280647	cg01382846_TC21	0.881078	0.00957316	3.24568037053912e-12	0.457595	0.457595	0.00957316	0.676351	Zfp647	Zfp647_Exon
280648	cg01456628_BC21	0.891957	-0.0360018	7.20409361880257e-13	0.00849686	0.00849686	0.0360018	0.09741	Gm45647	Gm45647_Intergenic_upstream
280649	cg01485596_BC21	0.259754	0.0540462	2.53366873968168e-06	0.0703622	0.0703622	0.0540462	0.255289	Zfpm2	Zfpm2_Intron
280650	cg01495882_BC21	0.358057	0.0099209	3.35732298555491e-09	0.482182	0.482182	0.0099209	0.695129	Ebf2	Ebf2_Intron
280651	cg01589831_TC21	0.841227	-0.0118602	9.26544432933267e-11	0.547713	0.547713	0.0118602	0.743538	Gm50479	Gm50479_Intergenic_downstream
280652	cg01597940_TC21	0.756701	-0.0299011	3.11560523365896e-09	0.320226	0.320226	0.0299011	0.559778	Gm50479	Gm50479_Exon
280653	cg01839446_BC21	0.910234	-0.0556889	9.06338384304965e-11	0.0285259	0.0285259	0.0556889	0.165537	Eya1	Eya1_fiveUTR
280654	cg01848036_BC21	0.0341332	-0.00310462	1.5296898013825e-06	0.348673	0.348673	0.00310462	0.585597	NA	NA
280655	cg01938167_TC21	0.945429	-0.000994787	2.39321772726435e-14	0.882295	0.882295	0.000994787	0.944662	Azin1	Azin1_Exon
280656	cg01977579_BO21	0.0692848	0.0623017	1.27286297440004e-07	1.97793672843593e-06	1.97793672843593e-06	0.0623017	0.00893762	Pabpc1	Pabpc1_fiveUTR
280657	cg02032681_TO21	0.922826	-0.00728175	6.61044050680136e-14	0.352462	0.352462	0.00728175	0.588859	Gm45647	Gm45647_Intergenic_upstream
280658	cg02040024_TC21	0.136871	0.0873978	2.00669221110222e-06	0.000259086	0.000259086	0.0873978	0.0295683	Egr3	Egr3_Exon
280659	cg02040389_BC21	0.809588	-0.0503396	3.76352852678023e-11	0.0157351	0.0157351	0.0503396	0.126496	Csmd3	Csmd3_Exon
280660	cg02049318_TC21	0.0227456	0.0046816	0.000264517	0.334727	0.334727	0.0046816	0.573146	Egr3	Egr3_Promoter
280661	cg02144337_BC21	0.796542	-0.0201399	2.89122496882005e-11	0.22271	0.22271	0.0201399	0.462426	Xpo7	Xpo7_Exon
280662	cg02153512_BC21	0.85709	-0.0508382	3.7727898049343e-11	0.0193392	0.0193392	0.0508382	0.13872	Tox	Tox_Intron
280663	cg02183950_BC21	0.352472	0.038268	4.51145534536717e-08	0.0855039	0.0855039	0.038268	0.281727	NA	NA
280664	cg02193885_BC21	0.923309	0.000187667	2.62321328506095e-14	0.977462	0.977462	0.000187667	0.989966	Enpp2	Enpp2_Exon
280665	cg02353150_TC21	0.88372	-0.0249846	2.45212180880405e-12	0.0707656	0.0707656	0.0249846	0.255993	Xpo7	Xpo7_Intron
280666	cg02416191_BC21	0.933502	0.0127567	4.81791864482334e-13	0.235233	0.235233	0.0127567	0.475907	Nrg1	Nrg1_Exon
280667	cg02495570_TC21	0.929783	0.00469526	4.95623598700185e-16	0.240552	0.240552	0.00469526	0.481688	Zfhx4	Zfhx4_Intron
280668	cg02503114_BC21	0.843226	-0.0199689	6.64169923354625e-12	0.165877	0.165877	0.0199689	0.395063	NA	NA
280669	cg02519894_BC21	0.830548	-0.0261189	6.51411173085045e-14	0.00534097	0.00534097	0.0261189	0.0808835	Ptk2	Ptk2_Exon
280670	cg02529685_BC21	0.928003	-0.0041913	9.90656154870417e-13	0.710135	0.710135	0.0041913	0.849515	Zfhx4	Zfhx4_Exon
280671	cg02620514_TC21	0.938892	0.0151686	9.97713128382828e-15	0.0319238	0.0319238	0.0151686	0.174469	Ythdf3	Ythdf3_Exon
280672	cg02632558_TC21	0.916009	0.0232777	1.02793062243622e-14	0.00411456	0.00411456	0.0232777	0.0731799	Zfhx4	Zfhx4_Intron
280673	cg02677048_TC21	0.169332	0.0526514	4.10153040286715e-07	0.00423164	0.00423164	0.0526514	0.073957	Gm38154	Gm38154_Exon
280674	cg02697105_BC21	0.371063	-0.00951623	5.01899150474292e-07	0.748651	0.748651	0.00951623	0.872549	St18	St18_Intron
280675	cg02708939_TC21	0.562044	-0.0109162	1.39720703379546e-10	0.439021	0.439021	0.0109162	0.661647	Gm11819	Gm11819_Intergenic_upstream
280676	cg02719399_BC21	0.896246	-0.00699899	1.60728393451134e-14	0.266874	0.266874	0.00699899	0.508742	Gm30341	Gm30341_Intergenic_upstream
280677	cg02731116_TC21	0.677908	0.00255218	1.42960305433065e-08	0.937035	0.937035	0.00255218	0.971355	Triqk	Triqk_Intergenic_downstream
280678	cg02874213_TC21	0.652169	-0.0503126	2.56550809326178e-10	0.0203062	0.0203062	0.0503126	0.142031	Gm45647	Gm45647_Intergenic_upstream
280679	cg02886027_TC21	0.916461	0.0265875	1.12274045027226e-13	0.0115255	0.0115255	0.0265875	0.110522	Azin1	Azin1_threeUTR
280680	cg02917874_TC21	0.81796	-0.0258502	4.74860844682421e-11	0.163223	0.163223	0.0258502	0.391709	Cyp7b1	Cyp7b1_Intron
280681	cg02982690_BC21	0.0201792	0.00666012	1.75978973362608e-07	0.00157291	0.00157291	0.00666012	0.0516749	Bhlhe22	Bhlhe22_fiveUTR
280682	cg03038671_BC21	0.553892	0.0507021	5.20752976985308e-08	0.142427	0.142427	0.0507021	0.364753	Gm11847	Gm11847_Intergenic_downstream
280683	cg03198547_TC21	0.963481	-0.000494995	2.7000434384016e-18	0.791462	0.791462	0.000494995	0.896341	Zfhx4	Zfhx4_Intron
280684	cg03216744_BC21	0.892202	-0.00225029	2.53198935941472e-11	0.895626	0.895626	0.00225029	0.951363	NA	NA
280685	cg03223588_TC21	0.793057	-0.0144263	1.04514338743288e-09	0.582661	0.582661	0.0144263	0.767528	Gm50479	Gm50479_Intergenic_downstream
280686	cg03260195_TC21	0.662111	-0.0159646	2.06255233662186e-10	0.367502	0.367502	0.0159646	0.602125	Kcnq3	Kcnq3_Exon
280687	cg03342842_TC21	0.870623	-0.0135292	3.00164609320938e-10	0.574789	0.574789	0.0135292	0.762202	Zfpm2	Zfpm2_Intron
280688	cg03360294_BC21	0.892134	-0.029386	8.64635947011991e-14	0.00518397	0.00518397	0.029386	0.079901	Gm45647	Gm45647_Intergenic_upstream
280689	cg03402170_TC21	0.472377	0.00400625	3.24910760661946e-10	0.760144	0.760144	0.00400625	0.879102	Gdap1	Gdap1_Exon
280690	cg03488026_BC21	0.906961	0.0104409	3.91091712576823e-14	0.161298	0.161298	0.0104409	0.38948	Pcm1	Pcm1_Exon
280691	cg03513784_TC21	0.913992	0.00139301	7.76032121522743e-13	0.896191	0.896191	0.00139301	0.951629	Ebf2	Ebf2_Intron
280692	cg03524646_BC21	0.884183	-0.0681357	3.48403962073442e-11	0.00538729	0.00538729	0.0681357	0.081119	Gm45647	Gm45647_Intron
280693	cg03587925_TC21	0.946639	0.0075312	7.93762411510388e-15	0.216216	0.216216	0.0075312	0.45534	Gm11819	Gm11819_Intergenic_upstream
280694	cg03616753_TC21	0.712946	-0.00524312	7.48497997483989e-09	0.865624	0.865624	0.00524312	0.936115	Gm45647	Gm45647_Intergenic_downstream
280695	cg03638659_BC21	0.503685	0.00533478	2.89334102929537e-11	0.59265	0.59265	0.00533478	0.774652	Ebf2	Ebf2_Intron
280696	cg03724408_BC21	0.741439	-0.0389505	1.12761360536945e-12	0.00307842	0.00307842	0.0389505	0.0658059	Gm39147	Gm39147_Intergenic_upstream
280697	cg03740595_TC21	0.821547	0.00561395	1.71248919738339e-11	0.708306	0.708306	0.00561395	0.848418	Kat6a	Kat6a_Exon
280698	cg03798041_TC21	0.929177	-0.00486539	7.04140424348527e-16	0.246485	0.246485	0.00486539	0.487971	Dpy19l4	Dpy19l4_threeUTR
280699	cg03821809_BC21	0.940884	0.00793153	4.26898875363862e-16	0.064985	0.064985	0.00793153	0.245744	Gm49356	Gm49356_Exon
280700	cg03908972_BC21	0.753448	-0.0331852	5.77373829599107e-11	0.0726516	0.0726516	0.0331852	0.259287	Enpp2	Enpp2_Exon
280701	cg03929725_TC21	0.879025	-0.0138762	7.11953611261406e-13	0.198956	0.198956	0.0138762	0.435596	Cyp7b1	Cyp7b1_Intron
280702	cg03966402_BC21	0.0330204	0.0155165	1.25769530501816e-06	0.00107589	0.00107589	0.0155165	0.0454123	Gm49536	Gm49536_Intergenic_downstream
280703	cg03985370_TC21	0.89225	-0.00492269	3.60090250656347e-12	0.705818	0.705818	0.00492269	0.846908	Ebf2	Ebf2_Intron
280704	cg04045776_BC21	0.777801	0.014812	2.26938291496127e-10	0.477446	0.477446	0.014812	0.691594	Sulf1	Sulf1_Promoter
280705	cg04318006_TC21	0.0385307	-0.00624078	5.00636421110037e-09	0.00459521	0.00459521	0.00624078	0.0762605	NA	NA
280706	cg04318901_TC21	0.389306	0.0414896	2.07515091975704e-08	0.0640355	0.0640355	0.0414896	0.243936	Gm12920	Gm12920_Intron
280707	cg04426657_BC21	0.904895	0.00389608	6.64996149829008e-13	0.707622	0.707622	0.00389608	0.848002	Gm45647	Gm45647_Intergenic_upstream
280708	cg04493448_TC21	0.651968	-0.0215682	1.13300781431292e-08	0.481121	0.481121	0.0215682	0.694385	Gm45647	Gm45647_Intergenic_upstream
280709	cg04498823_BC21	0.306622	0.033215	3.87557759834408e-08	0.0806355	0.0806355	0.033215	0.273551	Pebp4	Pebp4_Intron
280710	cg04505310_BC21	0.916284	0.0141615	3.12243739724307e-12	0.297926	0.297926	0.0141615	0.538871	Mmp16	Mmp16_Exon
280711	cg04512256_BC21	0.845492	-0.0179759	1.78213128003111e-13	0.0527021	0.0527021	0.0179759	0.221881	Gm9192	Gm9192_Intergenic_downstream
280712	cg04573180_BC21	0.0236211	0.00198292	8.63055010854808e-06	0.496383	0.496383	0.00198292	0.705962	Plag1	Plag1_fiveUTR
280713	cg04585419_TO21	0.820397	-0.0399276	1.31776249200883e-09	0.179672	0.179672	0.0399276	0.412454	Gm5283	Gm5283_Intergenic_downstream
280714	cg04589887_TC21	0.467349	-0.0564175	8.49908783285382e-10	0.00562243	0.00562243	0.0564175	0.082478	Eya1	Eya1_Intergenic_upstream
280715	cg04617412_BC21	0.0370515	-0.00627658	6.22002469653284e-08	0.0204987	0.0204987	0.00627658	0.14264	NA	NA
280716	cg04680480_BC21	0.0891954	-0.003281	5.1234999668061e-07	0.648125	0.648125	0.003281	0.811567	Mafa	Mafa_Exon
280717	cg04708453_BC21	0.812462	-0.0037816	3.30632143253664e-13	0.654861	0.654861	0.0037816	0.815969	Rims2	Rims2_Exon
280718	cg04770352_BC21	0.842933	0.0137521	9.76582504541226e-11	0.491746	0.491746	0.0137521	0.702251	Gm30341	Gm30341_Intergenic_upstream
280719	cg04802034_TC23	0.938038	-0.00934557	1.4185567475232e-14	0.161162	0.161162	0.00934557	0.389326	Xpo7	Xpo7_threeUTR
280720	cg04829863_TC21	0.0367025	0.0067909	5.06224983359724e-06	0.130626	0.130626	0.0067909	0.348696	Trps1	Trps1_Promoter
280721	cg04832088_TC21	0.676812	-0.0348539	2.54614604920789e-09	0.194391	0.194391	0.0348539	0.430269	Gm7382	Gm7382_Promoter
280722	cg05008055_BC21	0.759885	-0.0577048	4.40423926925285e-10	0.0297029	0.0297029	0.0577048	0.168648	Csmd3	Csmd3_Exon
280723	cg05017276_BC21	0.0195302	0.00560425	1.69753073414507e-06	0.0168348	0.0168348	0.00560425	0.130217	Trps1	Trps1_Promoter
280724	cg05141984_BC21	0.835195	-0.0243348	3.92861160383139e-11	0.183517	0.183517	0.0243348	0.417174	Ebf2	Ebf2_Intron
280725	cg05180115_BC21	0.943864	-0.00213243	3.02937569161126e-15	0.671157	0.671157	0.00213243	0.825863	Gm30341	Gm30341_Intergenic_upstream
280726	cg05204560_BC21	0.896833	-0.00854105	1.70589324503072e-12	0.474669	0.474669	0.00854105	0.689612	Gm17934	Gm17934_Intergenic_downstream
280727	cg05217279_TC21	0.91942	-0.0118603	7.84500555157906e-12	0.437828	0.437828	0.0118603	0.660665	Ebf2	Ebf2_Intron
280728	cg05222658_BC21	0.787133	-0.0148106	1.86139716125539e-10	0.470489	0.470489	0.0148106	0.686293	Zfp703	Zfp703_Intergenic_upstream
280729	cg09176584_TC21	0.588917	0.00374617	1.42425354637402e-10	0.796453	0.796453	0.00374617	0.89918	Zfhx3	Zfhx3_Intron
280730	cg09194982_BC21	0.0602263	0.0145184	2.9117384910147e-05	0.130157	0.130157	0.0145184	0.348087	Gm49447	Gm49447_Intergenic_upstream
280731	cg09207493_BC21	0.0707416	0.00664259	1.6579414325518e-08	0.0857324	0.0857324	0.00664259	0.282088	Cbln1	Cbln1_Exon
280732	cg09293985_BC21	0.0285423	-0.00184336	3.82846880339937e-06	0.553113	0.553113	0.00184336	0.747274	NA	NA
280733	cg09334482_TC21	0.837999	-0.0277265	1.90859107519369e-09	0.36858	0.36858	0.0277265	0.603067	Zfhx3	Zfhx3_Intron
280734	cg09351171_TC21	0.825204	0.0120144	1.42070937106495e-12	0.274541	0.274541	0.0120144	0.516324	Smpd3	Smpd3_Exon
280735	cg09392026_BC21	0.0464245	-0.00275996	1.6378535053806e-08	0.245371	0.245371	0.00275996	0.486779	NA	NA
280736	cg09453226_TC21	0.906692	-0.023231	1.10267268174177e-12	0.0673091	0.0673091	0.023231	0.249998	Wdr59	Wdr59_Exon
280737	cg09461098_TC25	0.726854	-0.046034	3.39976013567254e-09	0.134249	0.134249	0.046034	0.353569	Tnrc6a	Tnrc6a_Exon
280738	cg09505779_BC21	0.158917	0.0473688	6.55460060750094e-06	0.0327518	0.0327518	0.0473688	0.176489	Irx5	Irx5_Intron
280739	cg09525637_BC21	0.838007	0.00194002	3.27686740205672e-12	0.871894	0.871894	0.00194002	0.939299	Fto	Fto_Intron
280740	cg09536021_TC21	0.880621	-0.0287325	8.87896077145144e-12	0.0802102	0.0802102	0.0287325	0.272779	Mosmo	Mosmo_threeUTR
280741	cg09572558_BC21	0.929834	-0.0168627	3.06224320121447e-13	0.108566	0.108566	0.0168627	0.317511	Zfhx3	Zfhx3_Intron
280742	cg09589586_BC21	0.947955	-0.0142347	8.88786960894532e-14	0.112099	0.112099	0.0142347	0.32257	Tnrc6a	Tnrc6a_Exon
280743	cg09599532_BC21	0.932984	-0.012672	6.41878073893628e-13	0.25534	0.25534	0.012672	0.497001	Zfhx3	Zfhx3_Intron
280744	cg09620841_TC21	0.949421	0.00874187	1.10711526181588e-14	0.17726	0.17726	0.00874187	0.409513	Wwox	Wwox_Intron
280745	cg09661817_TC21	0.848147	-0.000417195	6.01346687356881e-13	0.965145	0.965145	0.000417195	0.984435	Nfatc3	Nfatc3_Exon
280746	cg09673180_TC21	0.936497	-0.00985635	8.86360871718186e-14	0.24338	0.24338	0.00985635	0.484622	Zfhx3	Zfhx3_Exon
280747	cg09736602_TC21	0.921813	-0.0114259	2.60623235956552e-14	0.1171	0.1171	0.0114259	0.329659	Maf	Maf_Intergenic_downstream
280748	cg09825093_TC21	0.0229909	0.00758872	5.92926519815625e-06	0.0204233	0.0204233	0.00758872	0.142397	Cdh13	Cdh13_Promoter
280749	cg09851363_TC21	0.341207	0.00568446	4.16493505714465e-08	0.765151	0.765151	0.00568446	0.881941	Tnrc6a	Tnrc6a_Exon
280750	cg09957818_BC21	0.915038	-0.0133517	9.24398543786028e-12	0.393595	0.393595	0.0133517	0.624326	Irx5	Irx5_Intergenic_downstream
280751	cg10052190_TC21	0.043193	0.00449837	9.31125862617014e-06	0.408095	0.408095	0.00449837	0.63657	Mosmo	Mosmo_Exon
280752	cg10076652_TC21	0.922732	0.000131379	4.7350837342305e-14	0.985488	0.985488	0.000131379	0.993597	Gm42715	Gm42715_Exon
280753	cg10083251_TC21	0.877096	-0.000711056	9.18090755542034e-13	0.945956	0.945956	0.000711056	0.97554	NA	NA
280754	cg10121219_TC21	0.857182	-0.0116633	1.08911417481911e-14	0.0616885	0.0616885	0.0116633	0.239575	Phlpp2	Phlpp2_Exon
280755	cg10146038_BC21	0.029054	-0.00511777	1.45701364044455e-07	0.028911	0.028911	0.00511777	0.166535	NA	NA
280756	cg10183725_TO21	0.744937	-0.0449198	2.2935744831196e-10	0.0494127	0.0494127	0.0449198	0.215191	Ubn1	Ubn1_Exon
280757	cg10191283_TC21	0.710026	-0.00995812	3.20213835024926e-12	0.343164	0.343164	0.00995812	0.580701	Caskin1	Caskin1_Exon
280758	cg10196372_TC21	0.0448329	-0.00814535	1.0487073411666e-07	0.0209825	0.0209825	0.00814535	0.144095	Tfap4	Tfap4_Promoter
280759	cg10314406_BC21	0.907324	-0.00456245	7.32091092555586e-14	0.551498	0.551498	0.00456245	0.746148	Srrm2	Srrm2_threeUTR
280760	cg10403192_BC21	0.87528	0.00547159	1.16504125198908e-13	0.490458	0.490458	0.00547159	0.701332	Dhx38	Dhx38_Exon
280761	cg10411593_TC21	0.796156	-0.0957884	1.18354401224148e-09	0.00724148	0.00724148	0.0957884	0.091299	Slc12a3	Slc12a3_Exon
280762	cg10528602_BC21	0.929306	-0.0179076	2.09358330679474e-13	0.0780479	0.0780479	0.0179076	0.26891	Cdh8	Cdh8_threeUTR
280763	cg10580722_BC21	0.948684	-0.0108767	7.89604219904804e-14	0.201173	0.201173	0.0108767	0.438112	Zfhx3	Zfhx3_Exon
280764	cg10670873_TC21	0.0677966	0.0062599	4.05742650421259e-07	0.255679	0.255679	0.0062599	0.497407	Irx5	Irx5_Intergenic_downstream
280765	cg10737123_TC21	0.880048	-0.013578	5.67384453308991e-14	0.0868515	0.0868515	0.013578	0.283839	Zfhx3	Zfhx3_Intron
280766	cg10766285_TC21	0.0384168	0.00181414	2.45131978028959e-05	0.74039	0.74039	0.00181414	0.867646	Irx3	Irx3_Exon
280767	cg10859824_TC21	0.0351503	-0.00289916	3.69897485156726e-07	0.29938	0.29938	0.00289916	0.540338	NA	NA
280768	cg10887333_BC21	0.707037	-0.0119069	9.5265902165861e-10	0.605706	0.605706	0.0119069	0.783529	Gm45497	Gm45497_Promoter
280769	cg10887796_TC21	0.753614	0.00395604	1.78604231272115e-10	0.836586	0.836586	0.00395604	0.920902	Rbfox1	Rbfox1_Intron
280770	cg10932870_TC21	0.473983	-0.0156026	2.11528667008876e-08	0.520344	0.520344	0.0156026	0.723846	Prkcb	Prkcb_Exon
280771	cg10960724_TC21	0.907447	-0.00116447	3.68004900081744e-12	0.929897	0.929897	0.00116447	0.968058	Crebbp	Crebbp_Exon
280772	cg10962665_TC21	0.901927	-0.0354708	9.11709524848287e-13	0.011264	0.011264	0.0354708	0.109712	Nfat5	Nfat5_threeUTR
280773	cg10985231_BC21	0.947208	0.00927984	5.17139092290647e-16	0.0426589	0.0426589	0.00927984	0.200389	Irx3	Irx3_Intergenic_upstream
280774	cg11017441_TC21	0.956588	-0.000857649	7.07183219450168e-16	0.834848	0.834848	0.000857649	0.920007	Bco1	Bco1_threeUTR
280775	cg11102842_TC21	0.536856	-0.00859652	5.01069733242182e-10	0.590778	0.590778	0.00859652	0.773391	Gm18602	Gm18602_Intron
280776	cg11108563_BC21	0.84391	-0.0287566	5.98301634961896e-12	0.0584248	0.0584248	0.0287566	0.233255	Zfp423	Zfp423_Intron
280777	cg11127743_TC21	0.865986	0.0539394	6.19061321218868e-12	0.00452161	0.00452161	0.0539394	0.0758085	Dync1li2	Dync1li2_threeUTR
280778	cg11160431_TC21	0.665895	0.0253019	6.47052236519144e-10	0.238456	0.238456	0.0253019	0.479518	Zfp423	Zfp423_Intergenic_upstream
280779	cg11167025_BC21	0.941278	0.00802533	1.96319041854734e-14	0.241348	0.241348	0.00802533	0.482571	Zfhx3	Zfhx3_Intron
280780	cg11197216_TC21	0.973792	0.00671008	3.24954125481166e-20	0.000225558	0.000225558	0.00671008	0.0281381	NA	NA
280781	cg11218107_TC21	0.804418	-0.0295957	2.29302932380952e-12	0.0266255	0.0266255	0.0295957	0.160425	Slc9a5	Slc9a5_Exon
280782	cg11387509_BC21	0.878528	-0.0249767	6.3710915168681e-12	0.10401	0.10401	0.0249767	0.310682	Cdh8	Cdh8_Exon
280783	cg11399881_BC21	0.0375736	-0.00383937	4.41498260251081e-07	0.218083	0.218083	0.00383937	0.457336	NA	NA
280784	cg11463927_BC21	0.754031	-0.0033559	4.78960697326604e-11	0.832807	0.832807	0.0033559	0.919027	Zfhx3	Zfhx3_Intron
280785	cg11610869_BC21	0.934719	0.0129046	9.03688462820729e-16	0.0147038	0.0147038	0.0129046	0.122929	Irx5	Irx5_Intron
280786	cg11617475_TC21	0.0383201	0.00272848	3.24993454616787e-06	0.504429	0.504429	0.00272848	0.71194	Maf	Maf_Exon
280787	cg11638791_TC21	0.194049	0.0257382	2.03293577735125e-07	0.0900144	0.0900144	0.0257382	0.289055	Gm6625	Gm6625_Intergenic_downstream
280788	cg11644849_TC21	0.925714	0.0129205	1.84482880920229e-13	0.171988	0.171988	0.0129205	0.402784	Usp7	Usp7_Exon
280789	cg11654257_TC21	0.655536	-0.119001	3.96855588712897e-08	0.0113179	0.0113179	0.119001	0.109951	Smg1	Smg1_threeUTR
280790	cg11667285_TC21	0.948099	0.0054022	3.13532985425236e-15	0.302984	0.302984	0.0054022	0.543769	Fto	Fto_Intron
280791	cg11681502_TC21	0.920111	-0.0303738	9.99045928947624e-12	0.08147	0.08147	0.0303738	0.27509	1810013L24Rik	1810013L24Rik_Exon
280792	cg11741231_BC21	0.756406	-0.133296	4.45795573759183e-09	0.00269483	0.00269483	0.133296	0.0624612	Zfhx3	Zfhx3_Intron
280793	cg11804517_TC21	0.0331657	0.00039133	4.55471548366899e-06	0.914806	0.914806	0.00039133	0.960539	Zfhx3	Zfhx3_fiveUTR
280794	cg11917424_TC21	0.908608	0.0219213	3.12654244364439e-12	0.12272	0.12272	0.0219213	0.337719	Gm8637	Gm8637_Intergenic_downstream
280795	cg11942953_TC21	0.89811	0.0311575	1.2506947027317e-12	0.0237707	0.0237707	0.0311575	0.15242	Chd9	Chd9_Exon
280796	cg11948466_TC21	0.926146	0.0156772	4.03446277778832e-14	0.055589	0.055589	0.0156772	0.227577	1810013L24Rik	1810013L24Rik_Exon
280797	cg11948733_TC21	0.735371	-0.0727953	2.95718166945414e-10	0.00711323	0.00711323	0.0727953	0.0907212	Ypel3	Ypel3_fiveUTR
280798	cg12046643_BC21	0.931548	-0.0317759	5.51595628118951e-12	0.0559977	0.0559977	0.0317759	0.228412	Tnrc6a	Tnrc6a_Exon
280799	cg12136101_TC21	0.47455	0.0524225	5.30016016613391e-09	0.0276577	0.0276577	0.0524225	0.1632	NA	NA
280800	cg12210410_TC21	0.907022	-0.0251496	8.69182279313135e-12	0.124945	0.124945	0.0251496	0.340972	Rbfox1	Rbfox1_Intron
280801	cg12220518_BC21	0.519176	-0.0233529	1.57047321975512e-09	0.221038	0.221038	0.0233529	0.460592	Zfhx3	Zfhx3_Intron
280802	cg12287916_TC21	0.581747	0.00790989	3.04801515328722e-10	0.623306	0.623306	0.00790989	0.795408	Srcap	Srcap_fiveUTR
280803	cg12306578_TC21	0.650158	0.0295039	5.64150953296679e-07	0.5802	0.5802	0.0295039	0.765834	Nkd1	Nkd1_Intron
280804	cg07590516_BC21	0.937231	0.00840785	1.40883560859033e-14	0.200789	0.200789	0.00840785	0.437682	NA	NA
280805	cg07597208_TC21	0.955142	-0.00452825	4.00327618837795e-16	0.254514	0.254514	0.00452825	0.49622	Ythdf3	Ythdf3_Exon
280806	cg07652573_TC21	0.950078	0.000236204	5.4223263872693e-14	0.97515	0.97515	0.000236204	0.988972	Rbpms	Rbpms_Exon
280807	cg07680301_TC25	0.0304425	0.00155996	3.51624809411871e-06	0.63209	0.63209	0.00155996	0.801241	Trps1	Trps1_Promoter
280808	cg07687140_TC21	0.782466	-0.0249145	1.44666686079e-08	0.511633	0.511633	0.0249145	0.717286	Gm45647	Gm45647_Intergenic_upstream
280809	cg07731972_TC21	0.762398	-0.0241587	4.64106534658896e-10	0.296839	0.296839	0.0241587	0.537907	Rims2	Rims2_Exon
280810	cg07733153_BC21	0.4902	-0.00720088	1.96191697216003e-07	0.832998	0.832998	0.00720088	0.919101	Gm7382	Gm7382_Promoter
280811	cg07763739_BC21	0.908144	-0.00834122	4.45573234394894e-12	0.545564	0.545564	0.00834122	0.742038	Pinx1	Pinx1_Intron
280812	cg07964178_TC21	0.0300269	-0.0017293	2.12637817065193e-07	0.424421	0.424421	0.0017293	0.650099	Egr3	Egr3_Promoter
280813	cg08014701_BC21	0.0889262	0.0173936	4.270741555395e-06	0.105817	0.105817	0.0173936	0.313468	Grhl2	Grhl2_fiveUTR
280814	cg08019519_BC21	0.923048	0.0176475	3.69135790545179e-14	0.0342817	0.0342817	0.0176475	0.180446	Zfhx4	Zfhx4_Intron
280815	cg08058546_BC21	0.185951	0.0269873	2.47349472832765e-09	0.00480178	0.00480178	0.0269873	0.0775044	Pebp4	Pebp4_Intron
280816	cg08072685_TC21	0.921792	-0.0263902	1.27368188050184e-12	0.0497814	0.0497814	0.0263902	0.215899	Rnf19a	Rnf19a_Exon
280817	cg08112186_BC21	0.888803	-0.0487804	3.83331535850287e-11	0.0269238	0.0269238	0.0487804	0.161329	Phf20l1	Phf20l1_Exon
280818	cg08179830_TC21	0.897553	-0.00942955	1.7524817085086e-11	0.569152	0.569152	0.00942955	0.758391	Kat6a	Kat6a_fiveUTR
280819	cg08215831_BC21	0.461588	-0.0222223	2.48269484980075e-09	0.220109	0.220109	0.0222223	0.459513	Crh	Crh_Promoter
280820	cg08247363_BC21	0.0934702	0.00176844	5.98621049681802e-06	0.869251	0.869251	0.00176844	0.938043	Gm38154	Gm38154_Intergenic_upstream
280821	cg08268145_TC21	0.401883	0.0237074	5.46846897968425e-10	0.0795837	0.0795837	0.0237074	0.271678	Rims2	Rims2_Exon
280822	cg08333796_TC21	0.0262052	0.00275698	1.47303078846703e-05	0.43409	0.43409	0.00275698	0.657552	Adgrb1	Adgrb1_fiveUTR
280823	cg08397597_BC21	0.877366	-0.0136159	2.15095154413985e-13	0.141931	0.141931	0.0136159	0.364047	Puf60	Puf60_Exon
280824	cg08447038_TC21	0.504698	-0.0340771	7.06366183531774e-08	0.281667	0.281667	0.0340771	0.523142	Gm46476	Gm46476_Intergenic_upstream
280825	cg08459961_TC21	0.923935	0.0190397	7.03413239225158e-15	0.00894958	0.00894958	0.0190397	0.0996288	Rims2	Rims2_Exon
280826	cg08481155_TC21	0.374127	0.0230927	6.84184718432518e-09	0.179204	0.179204	0.0230927	0.411894	Scrt1	Scrt1_threeUTR
280827	cg08496775_TC21	0.144029	0.0453616	5.83135393057145e-07	0.00515793	0.00515793	0.0453616	0.0797345	Stmn2	Stmn2_fiveUTR
280828	cg08521601_TC21	0.451136	0.0159658	1.13232906785702e-09	0.304562	0.304562	0.0159658	0.545339	Cyp7b1	Cyp7b1_Intron
280829	cg08747414_BC21	0.884294	-0.0173415	2.48215559290495e-14	0.0247961	0.0247961	0.0173415	0.155288	Cyhr1	Cyhr1_Exon
280830	cg08804280_BC25	0.0463392	0.00141387	1.56362847109943e-06	0.74685	0.74685	0.00141387	0.871475	Trps1	Trps1_Promoter
280831	cg08819519_BC21	0.859404	-0.0279134	1.80624036127012e-10	0.227583	0.227583	0.0279134	0.467582	Zc3h3	Zc3h3_Intron
280832	cg08828319_BC21	0.592786	0.00382498	1.32253483573743e-10	0.791469	0.791469	0.00382498	0.896346	NA	NA
280833	cg08865644_TC21	0.368627	0.0423747	8.13721225328083e-08	0.092777	0.092777	0.0423747	0.293514	Ebf2	Ebf2_Intron
280834	cg08866491_BC21	0.0362781	0.00453489	8.22101659961197e-06	0.317606	0.317606	0.00453489	0.557314	Sfrp1	Sfrp1_Exon
280835	cg08888677_BC21	0.0619827	0.0184034	1.07852473342924e-06	0.0106784	0.0106784	0.0184034	0.107286	Zfpm2	Zfpm2_Intron
280836	cg08918617_TC21	0.537004	-0.00848714	4.66761777003173e-09	0.698456	0.698456	0.00848714	0.842376	Gm7382	Gm7382_Promoter
280837	cg08924415_TC21	0.833598	-0.0211403	1.87894767494984e-10	0.3387	0.3387	0.0211403	0.576727	Puf60	Puf60_Exon
280838	cg08928882_TC21	0.0543327	-0.00494734	3.93449542683978e-06	0.410772	0.410772	0.00494734	0.638792	Zfhx4	Zfhx4_Promoter
280839	cg09012513_TC21	0.0759657	0.00108225	4.16009171256183e-07	0.854476	0.854476	0.00108225	0.930236	Rbpms	Rbpms_Exon
280840	cg09017211_BC21	0.882102	-0.0154702	5.40033034491943e-14	0.0567688	0.0567688	0.0154702	0.229911	Zfpm2	Zfpm2_Exon
280841	cg09105275_TC21	0.522974	0.0230868	6.8836302730358e-10	0.18138	0.18138	0.0230868	0.414614	NA	NA
280842	cg09129254_TC21	0.0479786	0.00534756	4.71286835695789e-06	0.331922	0.331922	0.00534756	0.570532	Csmd3	Csmd3_fiveUTR
280843	cg09145147_TC21	0.934662	-0.0119488	3.94366638178314e-13	0.251443	0.251443	0.0119488	0.493143	Gm11819	Gm11819_Intergenic_upstream
280844	cg04084157_TC21	0.0443718	0.0148785	5.60492504550225e-05	0.0679468	0.0679468	0.0148785	0.251116	Vgf	Vgf_Intron
280845	cg21743182_BC22	0.692211	0.00210419	5.65869370442495e-10	0.919247	0.919247	0.00210419	0.962866	NA	NA
280846	cg22171829_TC22	0.0467786	-0.00658047	1.25025489762826e-06	0.153641	0.153641	0.00658047	0.379715	NA	NA
280847	cg26312920_TC26	0.567215	0.0097186	4.02992352249963e-10	0.553716	0.553716	0.0097186	0.747677	Neurod6	Neurod6_fiveUTR
280848	cg00410898_BC22	0.0500531	-0.0145125	4.28294189687162e-07	0.00623941	0.00623941	0.0145125	0.0860891	NA	NA
280849	cg04051536_BC21	0.775409	0.0229096	6.27261437474568e-11	0.204368	0.204368	0.0229096	0.441817	Zfp521	Zfp521_Intron
280850	cg04063568_BC21	0.95583	-0.00254231	4.54605721788870e-17	0.373675	0.373675	0.00254231	0.60748	Setbp1	Setbp1_Exon
280851	cg04068658_TC21	0.755737	-0.00152733	3.0481891724025e-09	0.957765	0.957765	0.00152733	0.980977	Zfp521	Zfp521_Intron
280852	cg04086891_BC21	0.447937	-0.0124778	1.09764079231598e-08	0.549127	0.549127	0.0124778	0.74457	Gm7847	Gm7847_Intergenic_upstream
280853	cg04154445_TC21	0.032953	9.75984062699857e-05	2.40737262914245e-07	0.967028	0.967028	9.75984062699857e-05	0.98521	Smad7	Smad7_Exon
280854	cg04197544_BC21	0.93495	0.00186864	3.10776504846219e-13	0.845509	0.845509	0.00186864	0.925707	Gm7847	Gm7847_Intergenic_upstream
280855	cg04343297_TC21	0.798403	0.00587192	8.39136114346096e-13	0.539121	0.539121	0.00587192	0.737389	Celf4	Celf4_Exon
280856	cg04345269_BC21	0.915859	0.0179337	7.26213261551549e-14	0.0448603	0.0448603	0.0179337	0.205269	Zfp521	Zfp521_Intergenic_upstream
280857	cg04397347_TC21	0.960145	0.00200745	3.78905484825501e-17	0.46839	0.46839	0.00200745	0.684661	Riok3	Riok3_threeUTR
280858	cg04400060_TC21	0.25414	0.0476444	2.69534220649454e-06	0.0985692	0.0985692	0.0476444	0.302461	Smad7	Smad7_Intron
280859	cg04463703_BO21	0.952793	-0.0129407	5.1238753416068e-14	0.118682	0.118682	0.0129407	0.331915	Slc14a2	Slc14a2_Intergenic_upstream
280860	cg04467576_TC21	0.921163	0.011369	1.9160115741308e-14	0.105325	0.105325	0.011369	0.312738	Klhl14	Klhl14_Intron
280861	cg04627926_BC21	0.950403	0.00035869	3.72056100971425e-16	0.923266	0.923266	0.00035869	0.964878	Dtna	Dtna_Exon
280862	cg04632369_TC21	0.949411	0.00475499	3.85848196611855e-17	0.109696	0.109696	0.00475499	0.319193	Zfp521	Zfp521_Intron
280863	cg04695454_BC21	0.961921	0.00171964	2.76321341492342e-15	0.732939	0.732939	0.00171964	0.863232	Gm7503	Gm7503_Intergenic_upstream
280864	cg04781683_BC21	0.222732	0.00866505	6.38357580592515e-07	0.640326	0.640326	0.00866505	0.806627	Celf4	Celf4_Intron
280865	cg04836428_TC21	0.11308	0.0116577	2.61138866831165e-06	0.327698	0.327698	0.0116577	0.566722	Gm7788	Gm7788_Intergenic_downstream
280866	cg04846076_TC21	0.0370476	0.0198017	4.12351263285567e-05	0.00869067	0.00869067	0.0198017	0.0983492	Ctif	Ctif_Intron
280867	cg04904662_BC21	0.95425	0.00470119	4.13331989489676e-15	0.386232	0.386232	0.00470119	0.618214	Rnf165	Rnf165_threeUTR
280868	cg04954408_TC21	0.94152	-0.0117427	1.90652600204604e-15	0.0347806	0.0347806	0.0117427	0.181709	Zfp521	Zfp521_Intron
280869	cg04991486_BC21	0.0391762	0.025532	7.11213424128013e-07	8.75607329765571e-05	8.75607329765571e-05	0.025532	0.0218153	Onecut2	Onecut2_fiveUTR
280870	cg05024205_BC21	0.953023	0.00947436	1.18783905007591e-16	0.017419	0.017419	0.00947436	0.132103	NA	NA
280871	cg05074697_BC21	0.668106	0.00282563	5.55092671287477e-09	0.919028	0.919028	0.00282563	0.962748	Nol4	Nol4_Exon
280872	cg05099709_TC21	0.158018	0.00775207	3.60652360158433e-05	0.745505	0.745505	0.00775207	0.87072	Tcf4	Tcf4_Intron
280873	cg05134912_BC21	0.929114	0.00559281	2.65505561907544e-12	0.66756	0.66756	0.00559281	0.823635	Wdr7	Wdr7_Intron
280874	cg05191666_TO21	0.507503	-0.0150215	1.45897764635208e-11	0.127743	0.127743	0.0150215	0.344677	Klhl14	Klhl14_Intergenic_upstream
280875	cg05312321_TC21	0.457859	0.0196279	3.17335145574522e-09	0.285039	0.285039	0.0196279	0.526406	Smad7	Smad7_Intergenic_downstream
280876	cg05385111_TC21	0.0348177	0.0176452	3.00560767964413e-06	0.00145382	0.00145382	0.0176452	0.0504121	Kctd1	Kctd1_fiveUTR
280877	cg05524292_BC21	0.897543	0.015928	1.65271126050331e-11	0.342856	0.342856	0.015928	0.580482	Dlgap1	Dlgap1_Exon
280878	cg05571800_TC21	0.809512	-0.0452192	5.48861571479052e-12	0.00717778	0.00717778	0.0452192	0.0909907	Ccdc178	Ccdc178_threeUTR
280879	cg05579189_BC21	0.435064	-0.0220151	3.28398703451318e-08	0.361445	0.361445	0.0220151	0.596936	Zfp516	Zfp516_Intergenic_downstream
280880	cg05637627_BC21	0.905679	-0.00663425	3.47545609725699e-12	0.615921	0.615921	0.00663425	0.790491	Gm4842	Gm4842_Intergenic_upstream
280881	cg05662644_TC21	0.470474	-0.00769647	1.79198133345299e-09	0.646238	0.646238	0.00769647	0.810356	Onecut2	Onecut2_Intron
280882	cg05761480_TC21	0.522871	-0.0122794	5.63924909940345e-06	0.836767	0.836767	0.0122794	0.921009	Smad7	Smad7_Intron
280883	cg05842191_TC21	0.787933	0.0116105	7.56129722571639e-12	0.376281	0.376281	0.0116105	0.60978	NA	NA
280884	cg05869876_TC21	0.808529	-0.0306798	6.68900451319013e-12	0.0424798	0.0424798	0.0306798	0.199986	Gm50420	Gm50420_Intergenic_downstream
280885	cg05915758_BC21	0.883449	-0.0732024	5.69807214096485e-10	0.0242708	0.0242708	0.0732024	0.153891	Gm7503	Gm7503_Intergenic_upstream
280886	cg05975184_TC21	0.0506028	0.00612371	1.8316270594608e-06	0.234345	0.234345	0.00612371	0.475072	Gm50360	Gm50360_Intergenic_downstream
280887	cg06015753_TC21	0.908823	0.0217374	4.68314754261283e-13	0.0564635	0.0564635	0.0217374	0.229325	Slc14a2	Slc14a2_Intron
280888	cg06065065_BC21	0.869148	0.0350734	2.12612528804721e-11	0.0608346	0.0608346	0.0350734	0.237888	Gm7503	Gm7503_Intron
280889	cg06115225_TC21	0.0287266	0.0017049	9.07420925733736e-08	0.355723	0.355723	0.0017049	0.591881	Rnf165	Rnf165_fiveUTR
280890	cg06167011_BC21	0.511943	-0.00569858	1.7942663616155e-08	0.821455	0.821455	0.00569858	0.912979	NA	NA
280891	cg06171459_TC21	0.50838	-0.00456456	1.26173144972781e-08	0.848058	0.848058	0.00456456	0.927111	Gm7729	Gm7729_Intergenic_downstream
280892	cg06205353_BC21	0.717643	-0.000647699	1.31243393926857e-13	0.920638	0.920638	0.000647699	0.963525	Atp9b	Atp9b_Intergenic_upstream
280893	cg06283343_TC21	0.086946	0.0165041	1.39082606976925e-06	0.0711469	0.0711469	0.0165041	0.256615	Klhl14	Klhl14_Intergenic_upstream
280894	cg06338499_TC21	0.938836	0.0135636	2.651933837642e-15	0.0234162	0.0234162	0.0135636	0.15142	Celf4	Celf4_Exon
280895	cg06415562_BC21	0.952347	0.0102231	6.02008555923976e-17	0.00781878	0.00781878	0.0102231	0.0941193	NA	NA
280896	cg06418113_BC21	0.369313	-0.0108385	8.347562895657e-08	0.635845	0.635845	0.0108385	0.803686	Rnf165	Rnf165_Exon
280897	cg06443336_TC21	0.887373	0.00258784	4.35846431599421e-12	0.845449	0.845449	0.00258784	0.925678	Gm50297	Gm50297_Intergenic_downstream
280898	cg06457237_BO21	0.946915	0.0127818	1.47772358833762e-15	0.0219484	0.0219484	0.0127818	0.147175	Asxl3	Asxl3_fiveUTR
280899	cg06620770_BC21	0.0492948	0.0109291	3.65093066998412e-07	0.0194332	0.0194332	0.0109291	0.139043	Kctd1	Kctd1_fiveUTR
280900	cg06662482_BC21	0.834807	-0.0397364	1.38455182308848e-09	0.190986	0.190986	0.0397364	0.426307	Mex3c	Mex3c_Exon
280901	cg06733729_TC21	0.564951	0.0210454	4.30618082048685e-09	0.367771	0.367771	0.0210454	0.602341	Gm7503	Gm7503_Intergenic_upstream
280902	cg06777598_BC21	0.0264994	0.004286	3.3414260581732e-07	0.0609305	0.0609305	0.004286	0.238118	Ctif	Ctif_Exon
280903	cg06847460_TC21	0.886842	0.0202758	2.45666101417981e-12	0.128875	0.128875	0.0202758	0.34624	Zfp236	Zfp236_threeUTR
280904	cg06910518_TC21	0.911148	-0.00662275	1.1680628717633e-10	0.761941	0.761941	0.00662275	0.880169	Ss18	Ss18_threeUTR
280905	cg06954658_TC21	0.0343412	-0.00473898	1.44775006440035e-06	0.168392	0.168392	0.00473898	0.398114	Sall3	Sall3_fiveUTR
280906	cg07013496_TC21	0.743045	-0.064646	7.17283648122546e-11	0.00491449	0.00491449	0.064646	0.0783139	Gm7503	Gm7503_Intergenic_upstream
280907	cg07027528_TC21	0.886943	-0.153102	1.50336330648544e-09	0.00126954	0.00126954	0.153102	0.0482574	NA	NA
280908	cg07054032_BC21	0.562334	-0.0216037	4.81276351933079e-09	0.361072	0.361072	0.0216037	0.5966	Smad7	Smad7_Exon
280909	cg07060496_TC21	0.751011	-0.0285988	5.0763448838338e-09	0.368505	0.368505	0.0285988	0.602987	NA	NA
280910	cg07075226_BC21	0.939662	0.00297251	2.19676589837009e-15	0.536813	0.536813	0.00297251	0.735666	Gm7847	Gm7847_Intergenic_upstream
280911	cg07083829_TC21	0.744225	-0.00130281	1.70553792625689e-10	0.94472	0.94472	0.00130281	0.974964	Zfp521	Zfp521_Intron
280912	cg07114353_TC21	0.0239821	-0.00164245	1.16529355531978e-07	0.307544	0.307544	0.00164245	0.548162	NA	NA
280913	cg07122114_TC25	0.521186	0.0190191	1.60585787041826e-09	0.313269	0.313269	0.0190191	0.553471	Celf4	Celf4_Exon
280914	cg07171305_TC21	0.401507	0.0327193	8.36481750178948e-10	0.0322796	0.0322796	0.0327193	0.175418	Klhl14	Klhl14_Intron
280915	cg07227573_BC21	0.0209409	0.00578423	2.19080137615266e-06	0.0232183	0.0232183	0.00578423	0.150873	Zfp521	Zfp521_fiveUTR
280916	cg07267732_BC21	0.738609	-0.0231322	7.63928733015581e-08	0.609273	0.609273	0.0231322	0.785977	Gm7503	Gm7503_Intergenic_upstream
280917	cg07342607_TC21	0.840354	0.0106497	1.5790862902285e-12	0.343308	0.343308	0.0106497	0.58082	Gm50297	Gm50297_Intergenic_downstream
280918	cg07382554_TC21	0.0408151	-0.00244652	1.73131478385873e-05	0.658556	0.658556	0.00244652	0.818318	Sall3	Sall3_fiveUTR
280919	cg07425611_TC21	0.924789	0.0146431	2.13118824146049e-15	0.0137787	0.0137787	0.0146431	0.119572	Gm49977	Gm49977_Intergenic_upstream
280920	cg07493173_TC21	0.846631	-0.0133423	1.65867178698814e-11	0.396549	0.396549	0.0133423	0.626914	Zfp521	Zfp521_Intron
280921	cg07499079_TC21	0.823975	-0.0345107	1.3558974310067e-12	0.0109428	0.0109428	0.0345107	0.108365	Onecut2	Onecut2_threeUTR
280922	cg07749944_TC21	0.0297521	0.00268967	3.85385689210737e-06	0.412612	0.412612	0.00268967	0.640378	NA	NA
280923	cg07785910_BC21	0.942427	-0.0149965	1.36368054122845e-13	0.113052	0.113052	0.0149965	0.323945	Slc14a2	Slc14a2_Intron
280924	cg07837584_TC21	0.773203	0.0136989	5.37493256929479e-10	0.556716	0.556716	0.0136989	0.749809	Zfp407	Zfp407_Intron
280925	cg07893751_BC21	0.770947	-0.0178903	6.85261052170446e-11	0.313691	0.313691	0.0178903	0.553817	Zfp407	Zfp407_Intron
280926	cg07903650_TC21	0.0445506	0.00740198	9.38109542151154e-06	0.203612	0.203612	0.00740198	0.440927	Onecut2	Onecut2_Exon
280927	cg08031258_BC21	0.743405	-0.0377586	9.08868389850328e-09	0.276909	0.276909	0.0377586	0.518635	Gm7847	Gm7847_Intergenic_upstream
280928	cg08107449_TC21	0.920936	-0.00463735	2.36412085205036e-12	0.714366	0.714366	0.00463735	0.851975	Ss18	Ss18_threeUTR
280929	cg08152447_TC21	0.035341	-0.00118511	1.6523941080786e-05	0.802412	0.802412	0.00118511	0.902543	Celf4	Celf4_Exon
280930	cg08174781_TO21	0.877008	-0.0172494	2.0180700838719e-11	0.309433	0.309433	0.0172494	0.549984	Zfp521	Zfp521_Intron
280931	cg08209397_TC21	0.947031	0.0102142	1.03893775771685e-14	0.119466	0.119466	0.0102142	0.333008	Gm4842	Gm4842_Intergenic_upstream
280932	cg08218489_TO21	0.697161	-0.0185307	3.65743314375857e-13	0.0340481	0.0340481	0.0185307	0.179819	Gm50093	Gm50093_Intergenic_downstream
280933	cg08274301_BC21	0.851582	-0.0341773	1.12117894386411e-10	0.123676	0.123676	0.0341773	0.339056	Gm50420	Gm50420_Intergenic_upstream
280934	cg08276846_BC21	0.813826	-0.033306	2.19422351384597e-10	0.149146	0.149146	0.033306	0.373821	Gm18083	Gm18083_Intergenic_upstream
280935	cg08449899_TC21	0.290501	0.0132717	4.71165587051025e-08	0.430392	0.430392	0.0132717	0.654733	Tcf4	Tcf4_Intron
280936	cg08630735_TC21	0.134723	0.0356412	7.42807654971399e-06	0.0540288	0.0540288	0.0356412	0.224559	Phlpp1	Phlpp1_Exon
280937	cg08752411_BC21	0.952267	0.00640164	8.35474301822741e-18	0.0183484	0.0183484	0.00640164	0.13528	Zfp521	Zfp521_Intron
280938	cg08831341_TC21	0.834317	-0.0303627	5.41435234351788e-11	0.121699	0.121699	0.0303627	0.336245	Tcf4	Tcf4_Intron
280939	cg08849105_BC21	0.0255372	0.00117439	1.15547263459916e-05	0.717934	0.717934	0.00117439	0.854177	Klhl14	Klhl14_Exon
280940	cg08856933_TC21	0.0277093	-0.00689633	5.98731712270566e-08	0.00314477	0.00314477	0.00689633	0.06627	NA	NA
280941	cg08873407_TC21	0.765905	-0.00809809	1.51588478916691e-11	0.558838	0.558838	0.00809809	0.751421	Gm7729	Gm7729_Intergenic_upstream
280942	cg08880309_BC21	0.747195	0.0193897	2.40603171067745e-10	0.3443	0.3443	0.0193897	0.581686	Zfp407	Zfp407_Intron
280943	cg08935027_TC21	0.933755	-0.00246056	3.99892311254259e-15	0.634707	0.634707	0.00246056	0.802921	Atp9b	Atp9b_threeUTR
280944	cg09002189_TC21	0.915531	-0.00645987	6.46212872067571e-13	0.540746	0.540746	0.00645987	0.738616	Tcf4	Tcf4_Intron
280945	cg09049858_BC21	0.0961811	0.0113197	4.79217928570991e-05	0.463442	0.463442	0.0113197	0.680809	Celf4	Celf4_Exon
280946	cg09161679_BC21	0.937073	-0.00154966	4.14522406473208e-14	0.829816	0.829816	0.00154966	0.917508	Tshz1	Tshz1_Intron
280947	cg09227751_TC21	0.225078	0.0381146	5.10449499455081e-07	0.0641532	0.0641532	0.0381146	0.244147	Zfp521	Zfp521_Intron
280948	cg09228151_BC21	0.0243926	0.00103385	5.64167410636041e-07	0.604926	0.604926	0.00103385	0.78307	NA	NA
280949	cg09300249_TC21	0.0463516	-0.00512633	3.79151614811487e-07	0.17796	0.17796	0.00512633	0.410361	Klhl14	Klhl14_Exon
280950	cg09482204_TC21	0.944822	0.0122301	2.16684961838861e-17	0.00133804	0.00133804	0.0122301	0.0489383	Zfp407	Zfp407_Intron
280951	cg09612170_TC21	0.632903	0.0254433	3.97669101580835e-11	0.0815962	0.0815962	0.0254433	0.275263	Gm20096	Gm20096_Intron
280952	cg09624428_BC21	0.934686	0.0107034	1.57887839052456e-14	0.11943	0.11943	0.0107034	0.332961	Zfp407	Zfp407_Intron
280953	cg09676524_TC21	0.0326682	0.00385461	5.85364915573927e-07	0.177412	0.177412	0.00385461	0.409682	Zfp521	Zfp521_fiveUTR
280954	cg09706486_BC21	0.700024	-0.0183069	3.08665267598278e-10	0.356902	0.356902	0.0183069	0.592847	Celf4	Celf4_Exon
280955	cg09829700_TC21	0.0416341	0.00952963	7.06327773505968e-06	0.0836953	0.0836953	0.00952963	0.278642	Spire1	Spire1_Exon
280956	cg10055059_BC21	0.800814	-0.00297761	2.30904193169245e-10	0.887913	0.887913	0.00297761	0.947551	Nol4	Nol4_Exon
280957	cg10149728_TC21	0.447993	-0.0109047	4.42141220999748e-11	0.264755	0.264755	0.0109047	0.506567	Celf4	Celf4_Exon
280958	cg10365571_BC21	0.801464	-0.0386237	7.23912330337888e-13	0.00347786	0.00347786	0.0386237	0.0688774	Celf4	Celf4_Intron
280959	cg10442424_TC21	0.916924	0.00547079	3.45297924835551e-14	0.435903	0.435903	0.00547079	0.659064	Ccdc178	Ccdc178_Intron
280960	cg10451848_TC21	0.0347447	0.000775112	1.05253096587855e-07	0.726768	0.726768	0.000775112	0.859458	NA	NA
280961	cg10718793_TC21	0.46008	-0.0319227	2.58173229400661e-08	0.208316	0.208316	0.0319227	0.446318	Tcf4	Tcf4_Intron
280962	cg10788097_TC21	0.955316	-0.0137778	2.56848147007263e-14	0.0756877	0.0756877	0.0137778	0.264782	Slc14a2	Slc14a2_Intron
280963	cg10830920_BC21	0.857621	-0.0374198	3.1789952903131e-10	0.145347	0.145347	0.0374198	0.368717	Celf4	Celf4_Exon
280964	cg10833170_TC21	0.392424	0.00998511	3.16685938494399e-08	0.636768	0.636768	0.00998511	0.804199	Zfp516	Zfp516_Intergenic_downstream
280965	cg10865095_TC21	0.947254	0.00597284	3.07816186534409e-15	0.257209	0.257209	0.00597284	0.498946	Ttc39c	Ttc39c_Exon
280966	cg10865970_TC21	0.924026	0.00031457	2.82704407209814e-15	0.94814	0.94814	0.00031457	0.976522	Tcf4	Tcf4_threeUTR
280967	cg10901302_TC21	0.0547021	0.00629796	5.97064703444795e-08	0.0809859	0.0809859	0.00629796	0.27425	Smad7	Smad7_Intron
280968	cg10906922_TC21	0.912052	0.0281919	6.16100356624464e-15	0.000929932	0.000929932	0.0281919	0.0431644	NA	NA
280969	cg10945567_TC21	0.859796	-0.00450578	2.9455394339925e-09	0.890305	0.890305	0.00450578	0.94859	Zfp521	Zfp521_Intron
280970	cg11073876_BC21	0.89207	0.00658999	6.28980636781668e-15	0.233202	0.233202	0.00658999	0.473827	Gm7917	Gm7917_Intergenic_upstream
280971	cg11104231_BO21	0.845873	-0.04834	3.41138403001523e-11	0.0212986	0.0212986	0.04834	0.145088	Gm50297	Gm50297_Intergenic_downstream
280972	cg11141605_TC21	0.729034	-0.0178275	2.17489759916126e-11	0.219685	0.219685	0.0178275	0.459046	Celf4	Celf4_Exon
280973	cg11319388_BC21	0.933018	-0.013567	9.33364683452351e-13	0.249017	0.249017	0.013567	0.490679	Gm18089	Gm18089_Intergenic_upstream
280974	cg11592089_BC21	0.897693	-0.031764	5.17347127526505e-14	0.00241143	0.00241143	0.031764	0.0600716	Cep76	Cep76_Exon
280975	cg11682341_TC21	0.777506	0.0205197	3.73780950109971e-09	0.508847	0.508847	0.0205197	0.715265	Taf4b	Taf4b_Intron
280976	cg11707875_TC21	0.261982	0.0138446	2.74242593061211e-06	0.608925	0.608925	0.0138446	0.785722	Klhl14	Klhl14_Promoter
280977	cg11738855_BC21	0.131625	0.0649079	2.78619421100885e-05	0.00958682	0.00958682	0.0649079	0.102698	NA	NA
280978	cg11758048_TC21	0.0243026	0.00494265	6.14702114881541e-06	0.110226	0.110226	0.00494265	0.319916	Dok6	Dok6_Exon
280979	cg11803466_TC21	0.0541431	0.00305575	1.44345292030192e-05	0.668754	0.668754	0.00305575	0.824447	Smad7	Smad7_Intron
280980	cg11882147_TC21	0.0578886	3.54296278711958e-05	4.62823607528896e-08	0.991347	0.991347	3.54296278711958e-05	0.996222	Onecut2	Onecut2_Exon
280981	cg11918226_BC21	0.925449	0.0187767	4.3340105882507e-15	0.00689555	0.00689555	0.0187767	0.0897136	Ccdc178	Ccdc178_Intron
280982	cg12124064_BC21	0.102642	0.0410691	1.27585841574256e-05	0.0145628	0.0145628	0.0410691	0.122413	Celf4	Celf4_Intron
280983	cg12276027_BC21	0.888981	0.0152896	8.68476453698702e-13	0.176705	0.176705	0.0152896	0.40884	Tcf4	Tcf4_Intron
280984	cg12324954_BC21	0.92498	0.0164739	3.72921448820574e-14	0.0447932	0.0447932	0.0164739	0.205142	Gm7503	Gm7503_Intergenic_upstream
280985	cg12407846_TC21	0.925609	0.0216106	1.71337891820933e-14	0.00905065	0.00905065	0.0216106	0.100091	Setbp1	Setbp1_Intron
280986	cg12445940_BC21	0.0336533	0.00135855	2.71153264446126e-06	0.694265	0.694265	0.00135855	0.840007	NA	NA
280987	cg12475683_BC21	0.0489185	0.00968657	3.15006232098042e-07	0.0283312	0.0283312	0.00968657	0.16501	Kctd1	Kctd1_Intron
280988	cg12694663_BC21	0.89998	0.0276091	3.56851169199893e-12	0.0647179	0.0647179	0.0276091	0.245223	Celf4	Celf4_threeUTR
280989	cg12745837_BC21	0.0370526	-0.00289238	1.49654727340092e-07	0.265681	0.265681	0.00289238	0.507517	Kctd1	Kctd1_Intron
280990	cg12906435_BC21	0.396232	-0.0316654	1.04779141060338e-06	0.381981	0.381981	0.0316654	0.614499	Tcf4	Tcf4_Intron
280991	cg12918961_TC21	0.0338955	-0.00186676	6.45943067629281e-07	0.51245	0.51245	0.00186676	0.717927	Kctd1	Kctd1_Intron
280992	cg12934146_TC21	0.0393228	0.00664811	7.58269056768691e-06	0.184249	0.184249	0.00664811	0.418059	Dcc	Dcc_Exon
280993	cg12951464_TC21	0.884398	0.00632306	1.34321179995771e-13	0.441681	0.441681	0.00632306	0.663812	Dlgap1	Dlgap1_Exon
280994	cg12955689_BC21	0.937414	-0.0302059	2.17342941673367e-13	0.0109722	0.0109722	0.0302059	0.108513	Rnf165	Rnf165_threeUTR
280995	cg12974834_TC21	0.947975	-0.00430744	4.31763883853162e-13	0.674171	0.674171	0.00430744	0.827632	Ss18	Ss18_Intergenic_downstream
280996	cg13066404_TO21	0.91688	0.0332478	1.38567483844538e-14	0.000719157	0.000719157	0.0332478	0.039703	Ccdc178	Ccdc178_Intron
280997	cg13116110_BC21	0.893379	-0.0437425	6.678799368699e-12	0.0151671	0.0151671	0.0437425	0.124504	Sall3	Sall3_Exon
280998	cg13199015_TC21	0.0526823	-0.00853773	2.70089660887728e-07	0.0545793	0.0545793	0.00853773	0.225666	NA	NA
280999	cg13219248_TC21	0.0546157	-0.00669457	6.90297057338048e-06	0.314696	0.314696	0.00669457	0.554675	Tcf4	Tcf4_Intron
281000	cg13247135_BC21	0.430234	0.0253661	8.34238566008635e-10	0.0951829	0.0951829	0.0253661	0.297468	Zfp521	Zfp521_Intron
281001	cg13299972_TC21	0.0728265	0.0270865	0.000235625	0.0981665	0.0981665	0.0270865	0.30182	Zfp521	Zfp521_Intron
281002	cg13325480_BC21	0.598504	0.0174173	6.35438112830089e-10	0.355353	0.355353	0.0174173	0.591547	Slc14a2	Slc14a2_Intron
281003	cg13398027_TC21	0.431353	0.00296648	7.83244793914989e-08	0.910118	0.910118	0.00296648	0.958417	Smad7	Smad7_Exon
281004	cg13408895_TC21	0.769853	0.00228728	4.75893317807529e-10	0.919091	0.919091	0.00228728	0.962775	Pik3c3	Pik3c3_Intergenic_upstream
281005	cg13448342_TC21	0.0270491	0.00788891	4.84794850461445e-06	0.0299377	0.0299377	0.00788891	0.169305	NA	NA
281006	cg13459195_TC21	0.0530753	0.0300519	3.37919315877196e-06	0.000848545	0.000848545	0.0300519	0.041807	Celf4	Celf4_Exon
281007	cg13487121_TC21	0.0501855	0.000253399	1.58106341194472e-05	0.969674	0.969674	0.000253399	0.986474	Zfp521	Zfp521_fiveUTR
281008	cg13504955_TC21	0.292564	0.0423869	5.27495941885129e-06	0.224471	0.224471	0.0423869	0.46432	Rnf165	Rnf165_Exon
281009	cg13608832_TC21	0.341842	-0.0155651	8.31420804177652e-09	0.31988	0.31988	0.0155651	0.559434	Zfp521	Zfp521_Intron
281010	cg13618363_TC21	0.0501839	0.0303713	1.17636935698194e-06	0.000222168	0.000222168	0.0303713	0.0280821	Dcc	Dcc_Exon
281011	cg13875257_TC21	0.842567	-0.0026586	3.00637260858112e-12	0.824071	0.824071	0.0026586	0.914426	Ss18	Ss18_Intergenic_downstream
281012	cg13890364_TC21	0.925991	-0.0136313	1.10936708865671e-13	0.128091	0.128091	0.0136313	0.345182	Gm7503	Gm7503_Intergenic_upstream
281013	cg13967780_TC21	0.0341476	-0.00124072	2.11943347123857e-06	0.713507	0.713507	0.00124072	0.851435	Smad7	Smad7_fiveUTR
281014	cg14241460_BC21	0.0349992	0.00835106	1.29863781312668e-05	0.0966455	0.0966455	0.00835106	0.299647	Nol4	Nol4_Promoter
281015	cg01131483_TC21	0.317077	0.0612083	5.13647561410713e-06	0.117897	0.117897	0.0612083	0.330862	Gm6077	Gm6077_Intergenic_downstream
281016	cg01142419_TC21	0.928057	0.0125187	1.26894398990936e-12	0.301211	0.301211	0.0125187	0.54217	Tbc1d1	Tbc1d1_Exon
281017	cg01156745_BC21	0.924997	0.018093	6.45435177864426e-14	0.042383	0.042383	0.018093	0.199764	Fam53a	Fam53a_Intergenic_downstream
281018	cg01182628_TC21	0.889817	-0.0179081	2.9788130839858e-13	0.0797095	0.0797095	0.0179081	0.271872	Maml3	Maml3_Intron
281019	cg01418317_BC21	0.0389987	0.00971933	3.6246098096835e-05	0.130221	0.130221	0.00971933	0.348182	Pcdh7	Pcdh7_fiveUTR
281020	cg01460217_BC21	0.784494	-0.0477908	1.64967513380539e-12	0.00184551	0.00184551	0.0477908	0.0544996	Jade1	Jade1_threeUTR
281021	cg01471217_TC21	0.0268855	-0.00468202	7.46322244942548e-06	0.172109	0.172109	0.00468202	0.403006	Maml3	Maml3_fiveUTR
281022	cg01580681_BC21	0.0717388	0.0559711	7.06724394684163e-08	2.90815793960858e-06	2.90815793960859e-06	0.0559711	0.00966692	Hand2	Hand2_Exon
281023	cg01648756_TC21	0.854891	-0.0281812	3.93570649578492e-10	0.268969	0.268969	0.0281812	0.510732	Lrba	Lrba_Exon
281024	cg01678549_TC21	0.0758004	-0.0101854	1.288455158827e-05	0.315414	0.315414	0.0101854	0.555314	Elf2	Elf2_fiveUTR
281025	cg01712842_BC21	0.117934	0.0191795	1.590929777077e-07	0.0411213	0.0411213	0.0191795	0.197074	Neurog2	Neurog2_Promoter
281026	cg01749784_BC21	0.1838	0.0395711	4.2462962957646e-08	0.00517251	0.00517251	0.0395711	0.079823	Neurog2	Neurog2_Promoter
281027	cg01753854_TC21	0.0583992	0.0315638	1.51365396150847e-07	6.86639817247252e-05	6.86639817247252e-05	0.0315638	0.0210997	Nkx1-1	Nkx1-1_Exon
281028	cg01757860_TC21	0.0357614	-0.00298333	2.42468637274898e-07	0.267237	0.267237	0.00298333	0.509072	Nup54	Nup54_Exon
281029	cg01778572_TC21	0.795933	-0.0397466	1.10936343879577e-12	0.00397548	0.00397548	0.0397466	0.0722158	Gpat3	Gpat3_Intergenic_downstream
281030	cg01890961_TC21	0.904011	0.00996105	3.61434627363915e-12	0.45818	0.45818	0.00996105	0.676751	Fryl	Fryl_Exon
281031	cg01898456_BC21	0.93792	0.0126745	1.8845573449922e-15	0.0252083	0.0252083	0.0126745	0.156468	Ndst3	Ndst3_Exon
281032	cg01979535_BC21	0.878233	-0.0178605	2.26465683686973e-12	0.165307	0.165307	0.0178605	0.394318	C530008M17Rik	C530008M17Rik_Exon
281033	cg01980251_BC21	0.510121	0.00839979	1.52483126358552e-08	0.733179	0.733179	0.00839979	0.863382	Rufy3	Rufy3_Exon
281034	cg01986981_BC21	0.590017	-0.018194	5.95257749414571e-11	0.184575	0.184575	0.018194	0.418444	Antxr2	Antxr2_Intron
281035	cg02056060_BC21	0.625007	0.0118102	5.66386131122553e-09	0.652997	0.652997	0.0118102	0.814657	Pou4f2	Pou4f2_Intergenic_downstream
281036	cg02102645_BC21	0.138847	0.0270178	1.96782704446896e-07	0.0230532	0.0230532	0.0270178	0.150381	Gsx2	Gsx2_Promoter
281037	cg02169296_BC26	0.0851854	-0.00427488	1.06825819766445e-06	0.577496	0.577496	0.00427488	0.763952	Tspan5	Tspan5_fiveUTR
281038	cg02337941_BC21	0.0528567	0.00641905	7.46266995075929e-05	0.479328	0.479328	0.00641905	0.692987	Pitx2	Pitx2_Intron
281039	cg14737427_TC21	0.0582222	0.010893	4.37643599055506e-08	0.0105014	0.0105014	0.010893	0.106573	Uncx	Uncx_Promoter
281040	cg14769599_TC21	0.957676	0.0014414	3.97859369109966e-16	0.705034	0.705034	0.0014414	0.846488	Ncapg2	Ncapg2_Exon
281041	cg14801026_BC21	0.260469	0.0112482	6.71970689063462e-06	0.713024	0.713024	0.0112482	0.85113	Dlx6	Dlx6_Exon
281042	cg14838557_TC21	0.160459	0.0274853	5.48339985366597e-05	0.305516	0.305516	0.0274853	0.546241	Plxna4	Plxna4_Intron
281043	cg14867046_TC21	0.592638	0.00408487	1.13720586835731e-10	0.772992	0.772992	0.00408487	0.886205	B230303A05Rik	B230303A05Rik_Intron
281044	cg14890310_BC21	0.0758937	-0.000808558	8.07381287350324e-06	0.929311	0.929311	0.000808558	0.967772	Dync1i1	Dync1i1_Exon
281045	cg14922886_TC21	0.0488131	-0.00257942	1.75486416166858e-06	0.585329	0.585329	0.00257942	0.76945	Hoxa13	Hoxa13_fiveUTR
281046	cg14923015_TC21	0.883433	-0.0046577	5.437888693617e-12	0.733537	0.733537	0.0046577	0.863536	Mest	Mest_Exon
281047	cg14933432_BC21	0.767765	-0.0399177	1.31328683281023e-09	0.155139	0.155139	0.0399177	0.381679	Neurod6	Neurod6_Intergenic_upstream
281048	cg14948918_BC21	0.836459	0.010597	5.36479393559877e-12	0.421867	0.421867	0.010597	0.647978	Hdac9	Hdac9_Exon
281049	cg14991111_TC21	0.8716	0.0114575	2.41738500582663e-13	0.210484	0.210484	0.0114575	0.44871	Cnot4	Cnot4_Exon
281050	cg15007115_TC21	0.947255	-0.0106487	4.43549285170613e-14	0.17677	0.17677	0.0106487	0.40893	NA	NA
281051	cg15015141_TC21	0.250429	0.0293419	3.37122473262287e-06	0.287341	0.287341	0.0293419	0.528555	1700012A03Rik	1700012A03Rik_Intron
281052	cg15084433_BC21	0.87048	-0.00720673	9.04654420540968e-10	0.796703	0.796703	0.00720673	0.899324	Lrrc4	Lrrc4_Intron
281053	cg15109689_BC21	0.922823	0.0233741	2.37342794352109e-13	0.0323183	0.0323183	0.0233741	0.175506	Pou6f2	Pou6f2_Intergenic_upstream
281054	cg15112657_TC21	0.907914	-0.0473935	2.78864096852619e-13	0.00104881	0.00104881	0.0473935	0.0450013	Reln	Reln_Exon
281055	cg15117996_BC21	0.0449915	-0.0062491	9.15357880628555e-07	0.142192	0.142192	0.0062491	0.364441	NA	NA
281056	cg15171944_TC21	0.11192	0.0415105	2.23306517642464e-05	0.0286457	0.0286457	0.0415105	0.165863	Nfe2l3	Nfe2l3_Exon
281057	cg15178535_TC21	0.933243	0.0154856	4.25766522549086e-14	0.0609535	0.0609535	0.0154856	0.238176	Fscn3	Fscn3_Exon
281058	cg15183682_BC21	0.028152	0.00855489	5.79257561103147e-07	0.00614838	0.00614838	0.00855489	0.085573	NA	NA
281059	cg15260786_TC21	0.0434316	-0.00728808	6.05699455152523e-07	0.0715083	0.0715083	0.00728808	0.257272	NA	NA
281060	cg15312458_TC21	0.0469774	0.000837104	3.44818033816186e-07	0.813772	0.813772	0.000837104	0.908689	NA	NA
281061	cg15359143_TC21	0.741692	0.0128234	1.33704699672922e-08	0.715452	0.715452	0.0128234	0.852676	Bmper	Bmper_Intergenic_upstream
281062	cg15411708_BC21	0.540635	-0.0222417	3.66091555730888e-09	0.31253	0.31253	0.0222417	0.552772	Ube2h	Ube2h_Exon
281063	cg15431715_BC21	0.930966	-0.0315776	5.94524660447797e-13	0.0166613	0.0166613	0.0315776	0.129672	Hdac9	Hdac9_Exon
281064	cg15486572_BC21	0.910571	0.00451299	7.44560657450118e-12	0.759441	0.759441	0.00451299	0.878731	NA	NA
281065	cg15668691_BC21	0.933622	-0.0143708	6.87524302989861e-12	0.350474	0.350474	0.0143708	0.587163	Kcnd2	Kcnd2_Exon
281066	cg15675176_TC21	0.0481374	0.0212041	3.50162168735705e-06	0.00354566	0.00354566	0.0212041	0.0693553	NA	NA
281067	cg15723244_BC21	0.0403592	-0.000569684	1.1028431489259e-07	0.825702	0.825702	0.000569684	0.91524	Fzd1	Fzd1_Exon
281068	cg15751165_TC21	0.217881	0.0104669	3.63956673666069e-07	0.533819	0.533819	0.0104669	0.733513	Dlx5	Dlx5_Exon
281069	cg15772090_TC21	0.958002	-0.000145483	2.88163249513587e-15	0.976913	0.976913	0.000145483	0.989685	Tnpo3	Tnpo3_threeUTR
281070	cg10578662_TC21	0.93377	-0.0117256	3.12977072436748e-15	0.0440672	0.0440672	0.0117256	0.203539	Ccar1	Ccar1_Exon
281071	cg10759434_TC21	0.872734	0.00889207	4.86261861976064e-13	0.365798	0.365798	0.00889207	0.60061	Ebf3	Ebf3_Exon
281072	cg10786483_TC21	0.0883318	0.00884386	1.02681877206895e-05	0.432026	0.432026	0.00884386	0.65596	Gm18161	Gm18161_Intergenic_downstream
281073	cg10911816_TC21	0.680388	-0.0143247	1.23416059183392e-08	0.654223	0.654223	0.0143247	0.815502	NA	NA
281074	cg10983115_BC21	0.029677	0.00668408	1.32617069574813e-05	0.114124	0.114124	0.00668408	0.325455	NA	NA
281075	cg11007702_BC21	0.681535	-0.00845586	2.29997816767884e-11	0.519291	0.519291	0.00845586	0.723017	Btrc	Btrc_Exon
281076	cg11011772_BC21	0.953587	0.00753595	3.36851489774937e-15	0.170805	0.170805	0.00753595	0.40124	Ebf3	Ebf3_Intron
281077	cg11047957_BC21	0.0352981	-0.00207719	1.97215949684418e-06	0.551203	0.551203	0.00207719	0.74592	Mllt10	Mllt10_Intron
281078	cg11115159_TC21	0.664643	0.0370596	1.84251372024337e-09	0.147622	0.147622	0.0370596	0.371908	Fgf8	Fgf8_Intron
281079	cg11172629_BC21	0.856947	-0.0043709	1.12956639695738e-10	0.83057	0.83057	0.0043709	0.917869	Celf2	Celf2_Exon
281080	cg11179893_BC21	0.0379689	-0.000323504	5.53605231091185e-07	0.916134	0.916134	0.000323504	0.961224	Pax2	Pax2_Intergenic_upstream
281081	cg11212450_TC21	0.963719	0.00233893	8.54976180784027e-17	0.454257	0.454257	0.00233893	0.673658	Pard3	Pard3_Exon
281082	cg11233640_BO21	0.267646	0.0388432	7.74778076377134e-08	0.0426005	0.0426005	0.0388432	0.200239	Sufu	Sufu_Intron
281083	cg11356333_BC21	0.373103	0.00187719	1.02397323665475e-08	0.911823	0.911823	0.00187719	0.959119	Gm5246	Gm5246_Intergenic_downstream
281084	cg11401677_BC21	0.921599	-0.0189707	1.782626217256e-11	0.281289	0.281289	0.0189707	0.522815	Lrmda	Lrmda_Intron
281085	cg11488183_BC21	0.0740195	-0.00218376	2.00674920789997e-06	0.76339	0.76339	0.00218376	0.881021	Prkg1	Prkg1_Intron
281086	cg11540609_BC21	0.195193	0.026898	9.04488370453392e-07	0.144295	0.144295	0.026898	0.367293	Pax2	Pax2_Promoter
281087	cg11541320_BC21	0.0275952	0.00189737	1.41964931883386e-06	0.467837	0.467837	0.00189737	0.684247	Btrc	Btrc_Intron
281088	cg11576951_TC21	0.464676	-0.0216087	5.24891948684152e-10	0.148153	0.148153	0.0216087	0.372587	Lbx1	Lbx1_Intergenic_upstream
281089	cg15475884_BC21	0.533158	0.00493475	3.5222611966157e-09	0.812595	0.812595	0.00493475	0.908024	NA	NA
281090	cg11692953_TC21	0.521247	0.00498386	5.31866865077678e-09	0.817421	0.817421	0.00498386	0.910771	Btrc	Btrc_Intron
281091	cg11755788_TC21	0.0398098	-0.00319226	1.29883624197142e-06	0.394586	0.394586	0.00319226	0.625153	Pax2	Pax2_fiveUTR
281092	cg11792642_BC21	0.925051	0.00597201	2.10708192393917e-13	0.512156	0.512156	0.00597201	0.717708	Kcnma1	Kcnma1_Exon
281093	cg11816942_TC21	0.874927	-0.00448182	4.50119321557536e-11	0.806459	0.806459	0.00448182	0.904604	Lrmda	Lrmda_Intron
281094	cg11822175_BC21	0.321209	0.0448559	9.70446963963887e-10	0.00290451	0.00290451	0.0448559	0.0642932	Slf2	Slf2_Intergenic_upstream
281095	cg11840055_TC21	0.942005	0.00616952	2.20287852310078e-16	0.104075	0.104075	0.00616952	0.310783	NA	NA
281096	cg11880652_BC21	0.0291657	0.00725518	1.11956778676271e-06	0.0238063	0.0238063	0.00725518	0.152514	Pax2	Pax2_fiveUTR
281097	cg12013003_TC21	0.709676	-0.0824307	1.38937451133105e-08	0.038858	0.038858	0.0824307	0.191636	Lrmda	Lrmda_Intron
281098	cg12029983_TC21	0.584529	0.0556324	1.18630478789654e-10	0.00448474	0.00448474	0.0556324	0.0756459	Lrmda	Lrmda_Intron
281099	cg12030168_BC21	0.393494	0.0272936	1.66823878168486e-08	0.183612	0.183612	0.0272936	0.417286	Prrxl1	Prrxl1_Promoter
281100	cg12036377_TC21	0.142329	0.0421286	1.70015987478805e-08	0.000412466	0.000412466	0.0421286	0.0334319	C1ql3	C1ql3_fiveUTR
281101	cg12044283_BC21	0.626694	-0.00187926	1.45796560295206e-10	0.903353	0.903353	0.00187926	0.955111	Btrc	Btrc_Exon
281102	cg12092528_BC21	0.813907	-0.0261457	2.99166225945351e-10	0.263109	0.263109	0.0261457	0.504881	Hif1an	Hif1an_Intron
281103	cg12109502_TC21	0.0410582	-0.0132823	9.5314597333299e-07	0.00646984	0.00646984	0.0132823	0.0873841	NA	NA
281104	cg12204071_TO21	0.278724	0.00520153	4.37854697973619e-09	0.645103	0.645103	0.00520153	0.809599	Ebf3	Ebf3_Exon
281105	cg12220474_TC21	0.931279	0.0033986	2.10150692100803e-14	0.604273	0.604273	0.0033986	0.782669	Fam204a	Fam204a_Intron
281106	cg12264936_TC21	0.212772	-8.77822e-05	1.31766676188854e-06	0.996415	0.996415	8.77822339302914e-05	0.998451	Kazald1	Kazald1_Intron
281107	cg12289745_TC21	0.0444652	-0.00542482	6.0667302061413e-07	0.166875	0.166875	0.00542482	0.396269	Vax1	Vax1_Promoter
281108	cg12314723_TC21	0.96095	-0.0136731	1.50208832673249e-15	0.0177184	0.0177184	0.0136731	0.133127	Btrc	Btrc_Exon
281109	cg12378341_TC21	0.0467286	-0.00119919	1.36819223469314e-06	0.781655	0.781655	0.00119919	0.89109	Taf5	Taf5_Promoter
281110	cg12382407_BC26	0.245288	0.055446	3.26530831665602e-07	0.0166631	0.0166631	0.055446	0.129674	Gata3	Gata3_Promoter
281111	cg12412302_TC21	0.899099	0.00669426	1.14538517674382e-11	0.666447	0.666447	0.00669426	0.822985	Btrc	Btrc_Exon
281112	cg12464059_BC21	0.832732	0.0143063	1.29912386883495e-10	0.487206	0.487206	0.0143063	0.698897	Lrmda	Lrmda_Intron
281113	cg12505182_BC21	0.894082	0.0193546	1.10231049811948e-13	0.0386809	0.0386809	0.0193546	0.191272	Pter	Pter_Intergenic_upstream
281114	cg12532680_BC21	0.566961	-0.0157416	4.07052031215997e-08	0.619531	0.619531	0.0157416	0.792894	Kazald1	Kazald1_Intron
281115	cg12580399_BC21	0.615368	-0.00420573	3.85904452659379e-11	0.738753	0.738753	0.00420573	0.866635	Arhgap21	Arhgap21_Exon
281116	cg12671735_BC21	0.0677831	-0.00283604	6.18267642854388e-07	0.61414	0.61414	0.00283604	0.789232	Epc1	Epc1_fiveUTR
281117	cg12686899_BC21	0.0262593	0.00317412	5.63187048832904e-08	0.0678579	0.0678579	0.00317412	0.25089	NA	NA
281118	cg12728908_BC21	0.547833	-0.00987077	1.61442436934535e-08	0.71162	0.71162	0.00987077	0.8504	Gm9347	Gm9347_Intergenic_downstream
281119	cg12840197_BC21	0.877928	-0.00573595	5.91039960902827e-13	0.565539	0.565539	0.00573595	0.755925	NA	NA
281120	cg12851244_TC26	0.0502551	-0.000180348	1.69762482429266e-05	0.978673	0.978673	0.000180348	0.990486	Pcgf5	Pcgf5_Exon
281121	cg12867675_TC21	0.93987	0.00545071	9.00701912049817e-14	0.506329	0.506329	0.00545071	0.713417	Ldb1	Ldb1_Exon
281122	cg12874590_TC21	0.898504	0.00123649	4.9644024029398e-11	0.948142	0.948142	0.00123649	0.976522	Tcf7l2	Tcf7l2_Intron
281123	cg12880255_TC21	0.0398538	0.00920952	1.63867541758532e-06	0.0394691	0.0394691	0.00920952	0.193085	Cyp26a1	Cyp26a1_Exon
281124	cg12882185_TC21	0.933738	-0.0308827	1.94197531796144e-13	0.00899199	0.00899199	0.0308827	0.0998049	Gm46443	Gm46443_Intergenic_upstream
281125	cg12892262_TO21	0.931927	0.025935	5.52498604289256e-16	0.000219599	0.000219599	0.025935	0.0279647	Lrmda	Lrmda_Intron
281126	cg12911558_BC21	0.451437	0.043451	1.06227353528716e-07	0.16101	0.16101	0.043451	0.389141	Zfp503	Zfp503_Promoter
281127	cg12957948_TC21	0.620656	-0.00319615	3.22828041535251e-09	0.893592	0.893592	0.00319615	0.950343	Lrmda	Lrmda_Intron
281128	cg12966966_BC21	0.925921	0.011147	3.08027803265946e-14	0.133966	0.133966	0.011147	0.353192	Gm45499	Gm45499_Intergenic_downstream
281129	cg12969847_TO21	0.82836	-0.0492571	1.00760730002091e-09	0.100274	0.100274	0.0492571	0.305064	Nt5c2	Nt5c2_fiveUTR
281130	cg12972682_BC21	0.959783	-0.000873891	4.44563285421187e-15	0.870576	0.870576	0.000873891	0.938641	Tcf7l2	Tcf7l2_Intron
281131	cg13004392_TC21	0.647471	0.0415486	1.01828678885649e-08	0.186225	0.186225	0.0415486	0.420596	Pax2	Pax2_Intron
281132	cg13023398_BC21	0.855739	-0.00971416	2.26280811803569e-11	0.553546	0.553546	0.00971416	0.7476	Prkg1	Prkg1_Exon
281133	cg13046396_BC21	0.744771	-0.0273855	2.26835260803566e-11	0.0837928	0.0837928	0.0273855	0.278796	Tcf7l2	Tcf7l2_Intron
281134	cg13082524_BC21	0.052181	0.003131	7.20103792482577e-07	0.483462	0.483462	0.003131	0.696076	Ebf3	Ebf3_Intron
281135	cg13094532_TC21	0.901143	-0.0112172	1.74469343265919e-09	0.725021	0.725021	0.0112172	0.858431	Lrmda	Lrmda_Intron
281136	cg13100226_TC21	0.0598598	-0.0164995	2.02827523420601e-05	0.077085	0.077085	0.0164995	0.267232	Crtac1	Crtac1_Intron
281137	cg13103407_TC21	0.0404435	-0.00535217	2.23272003052643e-05	0.359728	0.359728	0.00535217	0.595451	NA	NA
281138	cg13123762_TC21	0.80039	-0.0410061	2.5709645065132e-09	0.196975	0.196975	0.0410061	0.433259	Hif1an	Hif1an_Intron
281139	cg13136756_BC21	0.833446	-0.00877513	1.66061796831859e-10	0.677433	0.677433	0.00877513	0.829598	Ebf3	Ebf3_Intron
281140	cg13144031_TC21	0.970382	-0.0018738	8.35654902831238e-17	0.547248	0.547248	0.0018738	0.743162	Poll	Poll_Intergenic_downstream
281141	cg13191957_TC21	0.511835	0.0584954	2.01021114738943e-09	0.0132167	0.0132167	0.0584954	0.117323	Arl3	Arl3_Intergenic_downstream
281142	cg13219964_BC21	0.917416	-0.00081917	5.63745418793125e-12	0.954065	0.954065	0.00081917	0.97922	Epc1	Epc1_Exon
281143	cg13235828_TC21	0.934248	0.0175572	5.42422773680796e-17	0.000319985	0.000319985	0.0175572	0.031126	Fgfr2	Fgfr2_Exon
281144	cg13241746_BC21	0.638114	-0.00831525	3.2039612923766e-11	0.518623	0.518623	0.00831525	0.722516	Hnrnph3	Hnrnph3_Exon
281145	cg13285426_TC21	0.896148	-0.0115597	3.73978920255425e-11	0.531596	0.531596	0.0115597	0.731859	Cpeb3	Cpeb3_Exon
281146	cg13286426_TC21	0.869267	-0.0273609	7.98726157297881e-11	0.192959	0.192959	0.0273609	0.428614	Crem	Crem_threeUTR
281147	cg13297843_TC21	0.259726	-0.0017072	2.07819008890164e-06	0.946627	0.946627	0.0017072	0.975843	Kat6b	Kat6b_Intron
281148	cg13315482_TC21	0.893367	0.0234738	1.33427946030667e-11	0.164337	0.164337	0.0234738	0.39308	Slf2	Slf2_Intergenic_upstream
281149	cg13315803_TC21	0.487398	-0.011555	6.579724600309e-09	0.58235	0.58235	0.011555	0.767293	Lrmda	Lrmda_Intron
281150	cg13329717_TC21	0.0546593	0.0114621	1.64089989698589e-05	0.147752	0.147752	0.0114621	0.372033	Wac	Wac_Exon
281151	cg13354921_TC21	0.0432393	-0.0060125	1.75413385729116e-06	0.176092	0.176092	0.0060125	0.408122	Rhobtb1	Rhobtb1_fiveUTR
281152	cg13372169_BC21	0.55368	-0.00975227	7.80018852247915e-07	0.836154	0.836154	0.00975227	0.920671	Gm9341	Gm9341_Intergenic_downstream
281153	cg13376929_TC21	0.0233559	0.00447392	8.78474007351932e-06	0.146575	0.146575	0.00447392	0.37045	Trim8	Trim8_Exon
281154	cg13410749_BC21	0.0722072	-0.00351308	1.53737781319591e-07	0.477144	0.477144	0.00351308	0.691387	Lbx1	Lbx1_Intergenic_upstream
281155	cg13429861_TC21	0.915112	0.0253988	1.82372792571813e-13	0.0191094	0.0191094	0.0253988	0.138013	Fbxw4	Fbxw4_Intron
281156	cg13459593_TC21	0.0455047	0.0056496	3.42735898037576e-05	0.417607	0.417607	0.0056496	0.644413	Lbx1	Lbx1_Intergenic_downstream
281157	cg13467605_BC21	0.0325227	0.00011255	4.37488711877722e-07	0.964681	0.964681	0.00011255	0.984216	Arid5b	Arid5b_Exon
281158	cg13505775_TC21	0.0446301	0.0043674	1.50573973231256e-07	0.173535	0.173535	0.0043674	0.404753	Arid5b	Arid5b_fiveUTR
281159	cg13554586_BC21	0.0697913	-0.00966789	4.47859170386341e-05	0.387045	0.387045	0.00966789	0.618934	NA	NA
281160	cg13563028_BC21	0.61089	-0.0207497	7.1320104701553e-08	0.576321	0.576321	0.0207497	0.763204	Comtd1	Comtd1_Intergenic_upstream
281161	cg13570084_BC21	0.947175	0.0151441	8.26926037435568e-16	0.00694829	0.00694829	0.0151441	0.0898844	Skida1	Skida1_Promoter
281162	cg13590730_TC21	0.591339	0.00152539	7.8264679156885e-08	0.966207	0.966207	0.00152539	0.984844	Comtd1	Comtd1_Intergenic_upstream
281163	cg13592061_TC21	0.936714	0.0108832	7.14746967826481e-15	0.0837372	0.0837372	0.0108832	0.278698	Mgmt	Mgmt_Intron
281164	cg13592539_TC21	0.146863	0.0647814	4.93744599678965e-06	0.00459255	0.00459255	0.0647814	0.0762605	Prrxl1	Prrxl1_Promoter
281165	cg13649634_BC21	0.621453	-0.0758786	1.65285884877084e-10	0.00150495	0.00150495	0.0758786	0.050915	Zswim8	Zswim8_Exon
281166	cg13742427_TC21	0.955452	0.0116343	4.53710106805839e-17	0.00335019	0.00335019	0.0116343	0.067885	NA	NA
281167	cg13745446_BC21	0.921588	-0.00966598	7.82410798236331e-13	0.383352	0.383352	0.00966598	0.61568	Adra2a	Adra2a_Intergenic_downstream
281168	cg13748038_TC21	0.866093	-0.0144773	3.9624022844343e-11	0.425729	0.425729	0.0144773	0.651109	Hif1an	Hif1an_Intron
281169	cg13763783_BC21	0.0506302	-0.0110012	1.84707415563393e-07	0.0137529	0.0137529	0.0110012	0.119494	Lgi1	Lgi1_Promoter
281170	cg13764029_TC21	0.836526	-0.0338346	3.34659196506402e-11	0.0742937	0.0742937	0.0338346	0.26223	Lzts2	Lzts2_Exon
281171	cg13818215_TC21	0.332157	0.0373828	4.22895472257752e-06	0.320311	0.320311	0.0373828	0.559818	Pax2	Pax2_Intron
281172	cg13821797_TC21	0.0701751	0.0373217	0.000662742	0.0550209	0.0550209	0.0373217	0.226462	Pax2	Pax2_Intergenic_upstream
281173	cg13829084_TC21	0.0512692	0.018765	9.38692837858837e-06	0.0176007	0.0176007	0.018765	0.132774	Btrc	Btrc_Intron
281174	cg13845517_TC21	0.101182	0.0530998	7.15256142739413e-06	0.00244847	0.00244847	0.0530998	0.0604248	Pax2	Pax2_Intergenic_upstream
281175	cg13879806_TC21	0.935902	0.0118272	7.1057648284711e-15	0.0643369	0.0643369	0.0118272	0.244441	Oga	Oga_Intron
281176	cg13885520_BC21	0.937134	0.0201904	3.62030595682282e-15	0.00447049	0.00447049	0.0201904	0.0755812	Lrmda	Lrmda_Intron
281177	cg13897126_TC21	0.812186	-0.0168275	2.96472797951928e-12	0.172683	0.172683	0.0168275	0.403706	Btrc	Btrc_Intron
281178	cg13935834_TC21	0.963723	-0.00391543	2.04188192211922e-15	0.427212	0.427212	0.00391543	0.652331	Ebf3	Ebf3_Intron
281179	cg13936550_TC21	0.723246	0.00204225	5.3594038862725e-11	0.895036	0.895036	0.00204225	0.951075	Fgfr2	Fgfr2_Intron
281180	cg13980705_TC21	0.922056	-0.00260529	2.58284451484795e-13	0.777639	0.777639	0.00260529	0.888768	Ebf3	Ebf3_Intron
281181	cg13984351_BC21	0.0445305	-0.00667734	1.8247901551335e-07	0.0585245	0.0585245	0.00667734	0.233431	Bmi1	Bmi1_Promoter
281182	cg13984808_TC21	0.035734	-0.00350343	1.39053094722513e-06	0.308601	0.308601	0.00350343	0.549188	Poll	Poll_Intergenic_downstream
281183	cg13996934_BO21	0.199903	0.0550354	2.13239256943679e-06	0.0231519	0.0231519	0.0550354	0.150695	Ptf1a	Ptf1a_Intergenic_downstream
281184	cg13783703_BC21	0.611641	0.0168572	1.10191796734697e-09	0.415145	0.415145	0.0168572	0.642399	Fgf6	Fgf6_Exon
281185	cg13793953_TC21	0.0564804	0.0047195	1.96215557324577e-06	0.403274	0.403274	0.0047195	0.632594	Chst11	Chst11_Exon
281186	cg13810425_BC21	0.925025	-0.00336867	2.88144435900347e-15	0.495353	0.495353	0.00336867	0.705097	Ric8b	Ric8b_Exon
281187	cg13932370_TC21	0.310712	0.00685993	4.30469566986503e-06	0.840203	0.840203	0.00685993	0.922874	Ptprb	Ptprb_Intron
281188	cg13972970_BC21	0.0335267	0.00396891	6.05681607026586e-06	0.321587	0.321587	0.00396891	0.561071	Chd4	Chd4_fiveUTR
281189	cg14012220_TC21	0.0291883	-0.000389303	1.25146153796761e-06	0.883722	0.883722	0.000389303	0.945392	Dusp16	Dusp16_Promoter
281190	cg14044818_TC21	0.793134	-0.05419	5.42398651743889e-10	0.0491282	0.0491282	0.05419	0.214522	Rergl	Rergl_Intergenic_downstream
281191	cg14155483_BC21	0.236304	0.0269536	9.2171662658832e-09	0.0333073	0.0333073	0.0269536	0.177865	Hoxc5	Hoxc5_Intron
281192	cg14162013_TC21	0.0335622	0.00579462	1.71662586730725e-05	0.225058	0.225058	0.00579462	0.46495	Hoxc5	Hoxc5_threeUTR
281193	cg14237002_BC21	0.496033	-0.0850076	1.80113832951596e-06	0.107176	0.107176	0.0850076	0.315552	Cpsf6	Cpsf6_Exon
281194	cg14271389_BC21	0.0604502	0.016912	3.44233201041091e-07	0.0063627	0.0063627	0.016912	0.0867113	Ikzf4	Ikzf4_Exon
281195	cg14296129_TC21	0.0305293	0.00155212	1.15488957290271e-07	0.440337	0.440337	0.00155212	0.662709	Rab5b	Rab5b_fiveUTR
281196	cg14332252_TC21	0.929226	-0.0182051	2.46278590077226e-13	0.0796385	0.0796385	0.0182051	0.271755	Dyrk2	Dyrk2_Exon
281197	cg14360468_BC21	0.639097	-0.0587359	1.84734616849371e-08	0.095427	0.095427	0.0587359	0.297859	Polr3b	Polr3b_Intron
281198	cg14360629_BC21	0.266207	0.0931858	1.60217966918913e-07	0.00104041	0.00104041	0.0931858	0.0448673	Taok3	Taok3_fiveUTR
281199	cg14363797_BC21	0.157654	0.035793	4.72907481674569e-08	0.0042639	0.0042639	0.035793	0.0742427	Kif5a	Kif5a_Exon
281200	cg14374760_TC21	0.955	0.00779974	9.66248882699673e-16	0.101372	0.101372	0.00779974	0.306724	Ntf3	Ntf3_Exon
281201	cg14391426_BC21	0.918296	0.0255156	3.49156722846045e-14	0.00635918	0.00635918	0.0255156	0.0867044	Scn8a	Scn8a_threeUTR
281202	cg14405975_BC21	0.964471	-0.000785024	4.26028047560702e-16	0.838743	0.838743	0.000785024	0.922086	Copz1	Copz1_Exon
281203	cg14454290_TC21	0.727788	0.00713137	5.39530196052337e-09	0.813367	0.813367	0.00713137	0.908469	Dusp16	Dusp16_threeUTR
281204	cg14462513_BC21	0.0454223	0.0125695	9.62681747454308e-07	0.0136699	0.0136699	0.0125695	0.119153	Hoxc5	Hoxc5_Intron
281205	cg14483235_TC21	0.16693	0.0256751	1.46323337052548e-08	0.0125232	0.0125232	0.0256751	0.114467	Hoxc5	Hoxc5_Exon
281206	cg14489470_TC21	0.759649	-0.00428819	5.38073899421976e-10	0.849742	0.849742	0.00428819	0.927897	Kdm2b	Kdm2b_Exon
281207	cg14491141_TC21	0.313818	0.0934694	3.08149654408876e-08	0.000663905	0.000663905	0.0934694	0.038765	Taok3	Taok3_fiveUTR
281208	cg14518762_BC21	0.043774	-0.00217343	1.14478020410018e-06	0.585177	0.585177	0.00217343	0.769341	Chd4	Chd4_Promoter
281209	cg14594346_BC21	0.889131	-0.00903507	5.78190640714842e-13	0.378143	0.378143	0.00903507	0.611293	Nr4a1	Nr4a1_Exon
281210	cg14652759_TC21	0.565097	-0.0261429	6.263375810374e-09	0.294555	0.294555	0.0261429	0.535752	Gm49473	Gm49473_Intergenic_upstream
281211	cg14679255_BC21	0.0288079	0.00797477	2.78213935240126e-05	0.0878511	0.0878511	0.00797477	0.285516	NA	NA
281212	cg14701140_BC21	0.758703	0.0737178	1.7312758786878e-08	0.0788601	0.0788601	0.0737178	0.270375	Scn8a	Scn8a_Exon
281213	cg14726883_BC21	0.552283	0.0021248	1.87724389799474e-09	0.913962	0.913962	0.0021248	0.960186	Kcna1	Kcna1_Exon
281214	cg14781469_TC21	0.0454845	0.00761251	1.06344930042817e-06	0.0922712	0.0922712	0.00761251	0.292681	Bhlhe41	Bhlhe41_fiveUTR
281215	cg14800389_TC21	0.0473446	-0.00074171	1.28012862622276e-06	0.864093	0.864093	0.00074171	0.935275	NA	NA
281216	cg14809220_TC21	0.716524	-0.0524452	4.07043087871749e-10	0.0328048	0.0328048	0.0524452	0.176643	Acss3	Acss3_Exon
281217	cg14867393_BC21	0.787459	-0.0340599	3.47804456626106e-11	0.0610381	0.0610381	0.0340599	0.238294	Atxn2	Atxn2_threeUTR
281218	cg14872074_BC21	0.429462	-0.0204805	8.29366169995026e-09	0.299005	0.299005	0.0204805	0.539951	Acvrl1	Acvrl1_Intron
281219	cg14873499_TC21	0.851454	-0.00182239	7.39290112553237e-13	0.853712	0.853712	0.00182239	0.929812	Gm49473	Gm49473_Intergenic_downstream
281220	cg14903956_TC26	0.554725	0.0270087	5.01976317476557e-10	0.130537	0.130537	0.0270087	0.348565	Grin2b	Grin2b_Exon
281221	cg14913096_BC21	0.059762	-0.000681855	3.95128185689367e-08	0.836396	0.836396	0.000681855	0.920798	NA	NA
281222	cg14933452_TC21	0.785866	-0.0306658	6.59796997259998e-11	0.109121	0.109121	0.0306658	0.318304	Med13l	Med13l_Intergenic_downstream
281223	cg14956645_BC21	0.0487088	-0.0106696	8.3165733414486e-07	0.0331991	0.0331991	0.0106696	0.177645	Hoxc11	Hoxc11_Promoter
281224	cg14978459_BC21	0.350312	-0.0206582	1.97577563154706e-09	0.132106	0.132106	0.0206582	0.350787	Smug1	Smug1_Intron
281225	cg15027358_TC21	0.47244	0.00872326	1.45985566352889e-07	0.78231	0.78231	0.00872326	0.891384	Kcna1	Kcna1_Exon
281226	cg15060871_BC21	0.944235	0.00712322	5.5556463904994e-15	0.217108	0.217108	0.00712322	0.456312	Zfp384	Zfp384_Exon
281227	cg15129083_BC21	0.127541	0.0184915	5.71618454062389e-07	0.106926	0.106926	0.0184915	0.315146	Hoxc5	Hoxc5_Exon
281228	cg05603368_TC21	0.203864	0.0131064	7.3481644787133e-05	0.703569	0.703569	0.0131064	0.845598	Gm28230	Gm28230_Intron
281229	cg05634634_TC21	0.893194	0.0282627	2.72431765943092e-11	0.135105	0.135105	0.0282627	0.354701	Rapgef4	Rapgef4_Exon
281230	cg05659128_TC21	0.796128	-0.0635549	9.8336536157571e-11	0.0093949	0.0093949	0.0635549	0.101839	Ptpn4	Ptpn4_Exon
281231	cg05678488_TC21	0.13625	-0.000409361	3.98696919504313e-06	0.977826	0.977826	0.000409361	0.990144	Gm5973	Gm5973_Intergenic_upstream
281232	cg05701280_TC21	0.806544	-0.0238975	1.24049674473315e-10	0.243642	0.243642	0.0238975	0.484934	Bcl11a	Bcl11a_Exon
281233	cg05742411_BC21	0.849984	0.0156881	6.79661638523888e-13	0.138903	0.138903	0.0156881	0.360027	Slc4a10	Slc4a10_Intron
281234	cg05785936_TC21	0.875553	-0.00663884	4.18929607157347e-12	0.613207	0.613207	0.00663884	0.78864	Gm28385	Gm28385_Intergenic_upstream
281235	cg05801832_BC26	0.0295	-0.00322462	8.59840412264183e-11	0.00165717	0.00165717	0.00322462	0.0525046	Zeb2	Zeb2_fiveUTR
281236	cg05824380_BC21	0.908035	-0.0404402	2.86647026304154e-14	0.000391224	0.000391224	0.0404402	0.0329661	Cnot9	Cnot9_Exon
281237	cg05847336_TO21	0.0748506	0.00430529	1.94889738123157e-07	0.419392	0.419392	0.00430529	0.645899	Hoxd11	Hoxd11_Intron
281238	cg05870684_TC21	0.871029	0.0112355	1.1183627774761e-11	0.459873	0.459873	0.0112355	0.678069	Slc4a10	Slc4a10_threeUTR
281239	cg05884116_BC21	0.933557	-0.00465361	7.46408093801252e-15	0.418671	0.418671	0.00465361	0.645287	Trip12	Trip12_Exon
281240	cg05886164_BC21	0.923954	0.0236592	1.18407436120731e-13	0.0207011	0.0207011	0.0236592	0.143233	Fign	Fign_Intergenic_downstream
281241	cg05894328_BC21	0.919228	-0.05113	3.34389892017746e-11	0.0235514	0.0235514	0.05113	0.151826	Gm29344	Gm29344_Intergenic_upstream
281242	cg05898104_BC21	0.80635	0.0108758	8.00321145589654e-13	0.272097	0.272097	0.0108758	0.51387	Agap1	Agap1_Exon
281243	cg05913350_TC21	0.779407	-0.0192389	1.16521942192797e-12	0.077506	0.077506	0.0192389	0.267991	Pou3f3	Pou3f3_Intron
281244	cg05934936_TC21	0.390331	0.049135	3.02585131912947e-09	0.011103	0.011103	0.049135	0.109089	Zeb2	Zeb2_threeUTR
281245	cg05965244_BC21	0.758842	-0.0101311	1.19851693665378e-10	0.582356	0.582356	0.0101311	0.767294	Arhgap15	Arhgap15_Intron
281246	cg05967003_BC21	0.0533555	0.00246681	7.46503699498584e-06	0.698449	0.698449	0.00246681	0.842375	Evx2	Evx2_Intergenic_downstream
281247	cg05968078_TC21	0.529492	0.0118485	2.1139535036751e-07	0.75119	0.75119	0.0118485	0.873983	Zeb2	Zeb2_Intron
281248	cg05984294_BC21	0.786833	-0.0187927	1.60721465438192e-10	0.355675	0.355675	0.0187927	0.591848	Gm13531	Gm13531_Intergenic_upstream
281249	cg06001189_BC21	0.910437	0.00783478	3.38040413625802e-13	0.418153	0.418153	0.00783478	0.644898	Gm13471	Gm13471_Intergenic_upstream
281250	cg06060112_TC21	0.883018	-0.0152763	4.80039762386401e-11	0.422674	0.422674	0.0152763	0.648678	Gm12067	Gm12067_Intergenic_upstream
281251	cg06149692_BC21	0.927746	-0.0110946	1.17733098122241e-13	0.207165	0.207165	0.0110946	0.445049	Agbl5	Agbl5_Exon
281252	cg06166972_TC21	0.622576	0.0145019	4.6720993270188e-12	0.153691	0.153691	0.0145019	0.379779	Nr4a2	Nr4a2_fiveUTR
281253	cg06177598_BC21	0.419631	-0.0242228	6.55681939984791e-08	0.347053	0.347053	0.0242228	0.584143	Gm28900	Gm28900_Intergenic_downstream
281254	cg06227366_BC21	0.91964	0.0176995	5.13673060629876e-15	0.0100024	0.0100024	0.0176995	0.104412	Wdr33	Wdr33_Exon
281255	cg06272543_TC21	0.0215614	0.00357553	6.75460101048253e-07	0.0779124	0.0779124	0.00357553	0.268701	Sp5	Sp5_fiveUTR
281256	cg06316858_TC21	0.0993585	0.014281	8.69471099136541e-07	0.128353	0.128353	0.014281	0.345507	Slc4a10	Slc4a10_fiveUTR
281257	cg06321313_BC21	0.915853	-0.0195933	2.05636945244232e-11	0.273318	0.273318	0.0195933	0.515133	Arhgap15	Arhgap15_Intron
281258	cg06321508_TC21	0.802807	-0.0321495	9.22237462826449e-10	0.237717	0.237717	0.0321495	0.478684	Ttc32	Ttc32_Intergenic_downstream
281259	cg06350925_BC21	0.832471	-0.039647	4.62159233331745e-10	0.133889	0.133889	0.039647	0.353094	NA	NA
281260	cg06405935_TC21	0.793128	0.00537088	2.68130663491706e-09	0.856726	0.856726	0.00537088	0.93133	NA	NA
281261	cg06414428_BC21	0.934199	-0.00517167	1.14481770408625e-12	0.656153	0.656153	0.00517167	0.816712	Ifih1	Ifih1_Intron
281262	cg06425973_BC21	0.024757	0.0068797	1.31888154296966e-05	0.0611231	0.0611231	0.0068797	0.238482	Fam98a	Fam98a_fiveUTR
281263	cg06479220_TC21	0.683194	0.00796008	2.47302933740065e-10	0.663892	0.663892	0.00796008	0.821465	Loxl3	Loxl3_Exon
281264	cg06489241_BC21	0.0391454	-0.0110074	4.33475864549849e-07	0.00732401	0.00732401	0.0110074	0.0916436	Fam98a	Fam98a_fiveUTR
281265	cg06494562_TC21	0.943063	-0.000146384	5.46795318427395e-15	0.978466	0.978466	0.000146384	0.990379	Gtdc1	Gtdc1_threeUTR
281266	cg06529027_TC21	0.0519488	-0.00725525	1.73539145075778e-07	0.0719094	0.0719094	0.00725525	0.25799	Zc3h6	Zc3h6_fiveUTR
281267	cg06564900_TC21	0.0540584	-0.000878336	3.25191983857015e-07	0.828443	0.828443	0.000878336	0.916736	Fign	Fign_fiveUTR
281268	cg06584607_TC21	0.795002	-0.0188118	8.23295782400674e-13	0.0757724	0.0757724	0.0188118	0.264898	Speg	Speg_Exon
281269	cg06603975_TC21	0.0980798	0.0123532	1.64478768605331e-06	0.211236	0.211236	0.0123532	0.449665	Dlx1	Dlx1_fiveUTR
281270	cg06610975_BC21	0.63045	-0.00852385	2.50554384847286e-11	0.488921	0.488921	0.00852385	0.70025	Ehbp1	Ehbp1_Intron
281271	cg06659440_TC21	0.0567892	-0.00772587	1.05493647373814e-06	0.156685	0.156685	0.00772587	0.383721	A830031A19Rik	A830031A19Rik_Intron
281272	cg06676538_TC21	0.088321	0.0292457	5.31455980147393e-06	0.0187984	0.0187984	0.0292457	0.13682	Insig2	Insig2_Intron
281273	cg06679273_TC21	0.711165	-0.00131595	1.77449133354173e-11	0.919316	0.919316	0.00131595	0.962903	NA	NA
281274	cg06685199_TC21	0.914703	0.0149239	7.08951568755428e-12	0.32619	0.32619	0.0149239	0.565351	Klhl29	Klhl29_Intron
281275	cg27700163_TC21	0.509416	0.00791953	5.04175210907291e-10	0.601728	0.601728	0.00791953	0.780898	Rpl36-ps3	Rpl36-ps3_Intergenic_upstream
281276	cg06717989_TC21	0.837973	-0.0510412	1.97427819314367e-09	0.121711	0.121711	0.0510412	0.336255	Plekhm3	Plekhm3_Intergenic_upstream
281277	cg06718000_TC21	0.0445662	0.000197807	7.28869791923476e-06	0.970057	0.970057	0.000197807	0.986647	Sap130	Sap130_Promoter
281278	cg06721025_TC21	0.907934	0.0107381	2.5440555152124e-13	0.257989	0.257989	0.0107381	0.499839	Arhgap15	Arhgap15_Intron
281279	cg06753411_BC21	0.945411	0.0065589	6.6572399226674e-15	0.263568	0.263568	0.0065589	0.505292	Dpp4	Dpp4_Intron
281280	cg06755692_BC21	0.385801	-0.00922635	3.41371266004563e-07	0.751947	0.751947	0.00922635	0.874413	Hnrnpll	Hnrnpll_Exon
281281	cg06758077_BC21	0.861659	-0.013557	1.02781712882666e-12	0.221597	0.221597	0.013557	0.461232	Snx17	Snx17_threeUTR
281282	cg06772440_TC21	0.883805	-0.027073	4.34176470080597e-12	0.0710973	0.0710973	0.027073	0.256533	Bcl11a	Bcl11a_Intron
281283	cg06774176_BC21	0.50619	-0.00249098	6.0346852715488e-10	0.870897	0.870897	0.00249098	0.938794	Gmppa	Gmppa_Intergenic_downstream
281284	cg20550411_BC21	0.866739	0.00125616	9.93628068436215e-14	0.86787	0.86787	0.00125616	0.937284	Plpp4	Plpp4_Exon
281285	cg20552296_BC21	0.981824	0.00130408	4.47152603455698e-21	0.119532	0.119532	0.00130408	0.333069	NA	NA
281286	cg20609986_TC21	0.947077	0.00613272	2.86311388330755e-15	0.241364	0.241364	0.00613272	0.48259	Ebf3	Ebf3_Intron
281287	cg20627844_TC21	0.160656	0.0510927	9.51271838729745e-07	0.00702993	0.00702993	0.0510927	0.0902683	Pax2	Pax2_Intergenic_upstream
281288	cg20632713_TC21	0.950003	0.00371422	2.61142743504152e-15	0.459296	0.459296	0.00371422	0.677607	Mgmt	Mgmt_Intron
281289	cg20650821_BC21	0.923703	0.0256385	6.75133975885289e-14	0.0100919	0.0100919	0.0256385	0.104851	Fgfr2	Fgfr2_Intron
281290	cg20682781_BC21	0.0633161	0.00663197	1.85370869689368e-05	0.451167	0.451167	0.00663197	0.671167	Pax2	Pax2_Intergenic_upstream
281291	cg20705350_TC21	0.800334	-0.0154423	4.16803797287532e-10	0.508306	0.508306	0.0154423	0.714881	Tcf7l2	Tcf7l2_Intron
281292	cg20726986_TC21	0.0318553	-0.00915193	1.4660108657061e-08	0.00043423	0.00043423	0.00915193	0.0340042	NA	NA
281293	cg20733004_TC21	0.692636	0.00445845	2.80756128346303e-13	0.529912	0.529912	0.00445845	0.730751	Hif1an	Hif1an_Intron
281294	cg20753760_TC21	0.888002	-0.00580718	7.82449748570844e-12	0.689028	0.689028	0.00580718	0.836754	Ebf3	Ebf3_Intron
281295	cg20769131_BO21	0.203481	-0.00112195	1.04495283429517e-08	0.903695	0.903695	0.00112195	0.955232	Unc5b	Unc5b_Intron
281296	cg22358580_BC21	0.067487	0.0392856	6.54115994187665e-05	0.00811951	0.00811951	0.0392856	0.095576	Hoxc5	Hoxc5_fiveUTR
281297	cg22368918_TC21	0.848619	0.000494178	4.03063514183997e-10	0.983727	0.983727	0.000494178	0.99275	Cux2	Cux2_Exon
281298	cg22376688_TC21	0.0598904	0.0193201	4.4195801656395e-05	0.0683871	0.0683871	0.0193201	0.251886	Wnt1	Wnt1_Exon
281299	cg22378817_BC21	0.0389074	0.0118077	3.66533435140527e-05	0.0756618	0.0756618	0.0118077	0.264749	Hoxc5	Hoxc5_Exon
281300	cg22426869_TC21	0.79861	0.0271326	5.17929757826092e-12	0.055058	0.055058	0.0271326	0.226535	Kcna1	Kcna1_Exon
281301	cg22457995_TC21	0.655167	-0.0286152	6.26221840874165e-10	0.180281	0.180281	0.0286152	0.413277	Sox5	Sox5_Intron
281302	cg22476468_TC21	0.0328262	0.00146583	0.000108225	0.802949	0.802949	0.00146583	0.902844	Hoxc5	Hoxc5_Exon
281303	cg17669340_TC21	0.843427	-0.00776166	2.71548849502796e-12	0.516577	0.516577	0.00776166	0.721029	NA	NA
281304	cg22543640_BC21	0.634953	-0.00536006	1.0422540978107e-10	0.721	0.721	0.00536006	0.856028	Ankrd52	Ankrd52_Exon
281305	cg22637684_BC21	0.917917	0.0111685	2.69518102319973e-13	0.249321	0.249321	0.0111685	0.491032	Ppfia2	Ppfia2_Exon
281306	cg22690127_TC21	0.837589	0.0212689	2.07154822006097e-12	0.0909624	0.0909624	0.0212689	0.290553	Zfp384	Zfp384_Exon
281307	cg22712872_TC21	0.550941	0.0208911	1.54064065681223e-10	0.158238	0.158238	0.0208911	0.385739	Zfp385a	Zfp385a_threeUTR
281308	cg22713419_BC21	0.872323	0.0430306	3.9634741376738e-12	0.0104288	0.0104288	0.0430306	0.106232	Pptc7	Pptc7_threeUTR
281309	cg22747076_TC21	0.0634746	0.0215015	3.84482884566817e-09	4.59480590467582e-05	4.59480590467582e-05	0.0215015	0.018689	Hoxc4	Hoxc4_Exon
281310	cg22830182_TC21	0.032422	0.0032472	8.75952461363923e-06	0.421384	0.421384	0.0032472	0.647582	Ikzf4	Ikzf4_Exon
281311	cg22838106_BC21	0.0473157	0.0206542	4.35820637752962e-05	0.0223843	0.0223843	0.0206542	0.148442	Hoxc5	Hoxc5_Intron
281312	cg14545043_BC21	0.904355	-0.0393871	5.55791726489202e-10	0.174875	0.174875	0.0393871	0.406529	Rnf220	Rnf220_Intron
281313	cg14562227_BC21	0.616332	-0.0327786	2.16778853110471e-11	0.0219359	0.0219359	0.0327786	0.147118	Chd5	Chd5_Exon
281314	cg14589076_TC21	0.92807	0.0140196	1.26952823324038e-13	0.125982	0.125982	0.0140196	0.342333	Rnf220	Rnf220_Intron
281315	cg14613677_BC21	0.921403	0.0179008	1.03358507864995e-14	0.0151389	0.0151389	0.0179008	0.12442	Hivep3	Hivep3_Exon
281316	cg14623060_BC21	0.943928	0.00514589	3.94171142543792e-13	0.610454	0.610454	0.00514589	0.786779	Zfp326	Zfp326_Exon
281317	cg14650619_BC21	0.336631	0.0160596	3.79347734273144e-10	0.1242	0.1242	0.0160596	0.339886	Prpf3	Prpf3_Exon
281318	cg14662402_TC21	0.962012	0.00603732	9.19934411981797e-17	0.0822611	0.0822611	0.00603732	0.276412	Ago3	Ago3_Exon
281319	cg14667075_TC21	0.558291	0.0118309	9.18724613678868e-10	0.516266	0.516266	0.0118309	0.720804	Rpsa-ps1	Rpsa-ps1_Intergenic_upstream
281320	cg14668921_TC21	0.751757	-0.0726438	7.22354683687187e-11	0.00284588	0.00284588	0.0726438	0.0637867	Rnf220	Rnf220_Intron
281321	cg14676280_TC21	0.820053	-0.0629875	2.8967982856127e-11	0.00478747	0.00478747	0.0629875	0.077429	Srrm1	Srrm1_Exon
281322	cg14679263_BC21	0.957145	0.00433117	1.95394855181507e-15	0.376325	0.376325	0.00433117	0.609814	Lmo4	Lmo4_Exon
281323	cg14684436_TC21	0.0395322	0.00940628	2.93075851103373e-06	0.0483588	0.0483588	0.00940628	0.212983	Gm12902	Gm12902_Intergenic_downstream
281324	cg14687245_TC26	0.918981	0.0171399	1.11918001702923e-14	0.0190062	0.0190062	0.0171399	0.137674	Agbl4	Agbl4_Exon
281325	cg14688252_TC26	0.851003	-0.048941	1.16608420425046e-11	0.0104698	0.0104698	0.048941	0.106433	Rnf220	Rnf220_Intron
281326	cg14701026_TC21	0.946872	0.0179471	6.3797164849504e-16	0.00236224	0.00236224	0.0179471	0.059525	Rnf220	Rnf220_Intron
281327	cg14712939_TC21	0.0266449	-0.00343088	8.53308874873353e-08	0.0671754	0.0671754	0.00343088	0.24978	NA	NA
281328	cg14715438_BC21	0.9109	0.0362513	3.29974775788374e-14	0.000862409	0.000862409	0.0362513	0.0419447	Rnf220	Rnf220_Intron
281329	cg14723306_BC21	0.96179	-0.00297444	3.35433055357336e-16	0.433731	0.433731	0.00297444	0.657283	Ube2q1	Ube2q1_Exon
281330	cg14734033_BC21	0.102992	0.0337367	7.95734441098738e-07	0.0053209	0.0053209	0.0337367	0.0807967	Ahdc1	Ahdc1_Intron
281331	cg14738500_TC21	0.0450952	0.00928649	4.53040079390145e-06	0.0939327	0.0939327	0.00928649	0.29541	Gfi1	Gfi1_Exon
281332	cg14760338_TC21	0.927381	-0.0130687	7.49528370831695e-15	0.0455846	0.0455846	0.0130687	0.206712	Gm17304	Gm17304_Intron
281333	cg14762104_TC21	0.755918	0.000539623	8.24511584977298e-11	0.974966	0.974966	0.000539623	0.988906	Hdac1	Hdac1_Exon
281334	cg14787629_BC21	0.90238	0.00388773	1.44685486008148e-12	0.736735	0.736735	0.00388773	0.8655	E130114P18Rik	E130114P18Rik_Intron
281335	cg14795764_TC21	0.924865	-0.0268165	2.57513668494131e-12	0.0667834	0.0667834	0.0268165	0.249025	Spen	Spen_Exon
281336	cg14802431_BC21	0.943661	-0.00614476	3.11179978686734e-14	0.390486	0.390486	0.00614476	0.621851	Tnr	Tnr_Exon
281337	cg14839559_TC21	0.189815	0.0715329	6.50454070872121e-07	0.00216697	0.00216697	0.0715329	0.0578133	Prrx1	Prrx1_Promoter
281338	cg14847184_BC21	0.91109	0.0039857	1.42926332772082e-14	0.51407	0.51407	0.0039857	0.7191	Casz1	Casz1_Intron
281339	cg14848832_TC21	0.0452739	-0.0090296	2.86080230048724e-07	0.0260257	0.0260257	0.0090296	0.158699	Efna3	Efna3_Exon
281340	cg14850412_BC21	0.0432024	-0.0114076	2.55032205535028e-07	0.00682774	0.00682774	0.0114076	0.0893415	NA	NA
281341	cg14874980_BC21	0.226446	0.0426098	2.15478652492823e-06	0.0887574	0.0887574	0.0426098	0.286987	Pou3f1	Pou3f1_Intron
281342	cg14878651_TC21	0.141638	0.046079	3.41431315151728e-07	0.00289275	0.00289275	0.046079	0.0641501	Fam229a	Fam229a_threeUTR
281343	cg14879438_BC21	0.95593	-0.00415273	6.45629372024785e-14	0.599324	0.599324	0.00415273	0.779235	Ago1	Ago1_threeUTR
281344	cg14918572_BC21	0.843043	-0.00725322	5.48793864564053e-12	0.581735	0.581735	0.00725322	0.766891	Tmem39b	Tmem39b_threeUTR
281345	cg14940779_BC21	0.951373	0.00696595	1.4455473616566e-12	0.570782	0.570782	0.00696595	0.759521	Eri3	Eri3_Intron
281346	cg14946449_BC21	0.925056	0.0226562	3.887739282807e-14	0.0125087	0.0125087	0.0226562	0.114439	Gm12722	Gm12722_Intergenic_downstream
281347	cg14980868_TC21	0.0451887	0.0194837	8.55616593134381e-07	0.00127524	0.00127524	0.0194837	0.0483028	Gm12902	Gm12902_Intergenic_downstream
281348	cg14987294_TC21	0.922408	0.025342	2.58526723760619e-14	0.00542431	0.00542431	0.025342	0.0813503	Ush2a	Ush2a_Intron
281349	cg14988489_TC21	0.910997	0.00755464	4.19536186504635e-13	0.447968	0.447968	0.00755464	0.668653	Casz1	Casz1_Intergenic_upstream
281350	cg14992439_BC21	0.952655	0.00450158	6.87009924524801e-15	0.43701	0.43701	0.00450158	0.660044	Camta1	Camta1_threeUTR
281351	cg15044985_BC21	0.954724	-0.016852	2.26598682407446e-15	0.00865424	0.00865424	0.016852	0.0981511	Hipk1	Hipk1_Exon
281352	cg15074930_TC21	0.036689	-0.00193127	2.72737487444972e-06	0.610015	0.610015	0.00193127	0.786478	Pbx1	Pbx1_fiveUTR
281353	cg15082058_TC21	0.12521	-0.0183088	3.57017483718113e-05	0.34699	0.34699	0.0183088	0.584104	Efna3	Efna3_Exon
281354	cg15144104_BC21	0.952769	0.00544601	7.48384832050264e-17	0.0989773	0.0989773	0.00544601	0.303053	Acbd6	Acbd6_Intron
281355	cg15148708_TC21	0.898974	0.0162672	1.03597421753547e-12	0.167146	0.167146	0.0162672	0.396612	Rpsa-ps10	Rpsa-ps10_Intergenic_upstream
281356	cg15167520_TC21	0.960487	-0.00570755	5.13663406115124e-14	0.462306	0.462306	0.00570755	0.679907	AU040320	AU040320_Exon
281357	cg15170459_TC21	0.0246567	0.00168352	3.61214980973596e-07	0.382851	0.382851	0.00168352	0.615251	Pou3f1	Pou3f1_Intergenic_downstream
281358	cg15185648_TC21	0.173339	0.0374484	2.20836521355279e-05	0.153068	0.153068	0.0374484	0.378993	Prdm16	Prdm16_Intron
281359	cg15189866_BC21	0.0477013	0.00130252	7.23361190169315e-07	0.746382	0.746382	0.00130252	0.871235	Lin28a	Lin28a_Promoter
281360	cg15197222_TC21	0.949596	-0.014594	1.10624874714161e-15	0.01027	0.01027	0.014594	0.105552	Syt11	Syt11_Exon
281361	cg15215714_TC21	0.961106	-0.00124076	5.58230361415571e-16	0.756637	0.756637	0.00124076	0.877077	Pex14	Pex14_Intron
281362	cg15216622_BC21	0.918595	0.0125923	2.01819587146676e-13	0.183686	0.183686	0.0125923	0.417386	NA	NA
281363	cg15217416_TC21	0.734327	-0.0575678	3.98163966643283e-09	0.0796616	0.0796616	0.0575678	0.271794	Gm12689	Gm12689_Promoter
281364	cg15242494_BC21	0.328234	0.0631623	1.8064677762972e-08	0.00489222	0.00489222	0.0631623	0.0781367	Gm17304	Gm17304_Intron
281365	cg15257945_TC21	0.903873	0.0293867	4.82915522422278e-13	0.0176056	0.0176056	0.0293867	0.132774	Eif4g3	Eif4g3_threeUTR
281366	cg15258250_TC21	0.685913	-0.0249658	4.3900744553727e-10	0.233148	0.233148	0.0249658	0.473771	Fbxo42	Fbxo42_Exon
281367	cg15259454_TC21	0.939524	0.00326603	2.71782197556261e-15	0.511095	0.511095	0.00326603	0.716883	Ntng1	Ntng1_Exon
281368	cg15294537_BC21	0.683471	-0.0184041	4.93728881002821e-09	0.516956	0.516956	0.0184041	0.721353	Col9a2	Col9a2_Exon
281369	cg15302547_BC21	0.114085	0.0273075	3.3373570141878e-06	0.0506464	0.0506464	0.0273075	0.217661	Gpr61	Gpr61_Exon
281370	cg15308481_TC21	0.0371713	0.000668295	1.69593637360112e-07	0.792294	0.792294	0.000668295	0.896827	Cdkn2c	Cdkn2c_fiveUTR
281371	cg15323015_TC21	0.452506	0.0237938	1.58116989650514e-08	0.296834	0.296834	0.0237938	0.537906	Akt3	Akt3_Exon
281372	cg15328594_TC21	0.0296824	0.0034327	1.00636731804385e-06	0.216659	0.216659	0.0034327	0.45581	NA	NA
281373	cg15353998_TC21	0.913055	-0.0121525	2.95005785035307e-12	0.361498	0.361498	0.0121525	0.596959	Prrc2c	Prrc2c_fiveUTR
281374	cg15393941_TC21	0.542534	-0.00387531	2.37760388649902e-09	0.846397	0.846397	0.00387531	0.926212	Jun	Jun_Exon
281375	cg15406797_BC21	0.946597	0.00565275	6.80955531129522e-15	0.331669	0.331669	0.00565275	0.570297	Pbx1	Pbx1_Intron
281376	cg15426639_TC21	0.0710568	-0.00124885	2.66607097750907e-05	0.902748	0.902748	0.00124885	0.954871	Pou3f1	Pou3f1_Intron
281377	cg15437154_BC21	0.886836	-0.00371132	9.31241371818923e-13	0.728085	0.728085	0.00371132	0.860308	Casz1	Casz1_Intron
281378	cg15442538_BC21	0.0348551	-0.00691405	2.27668579511538e-08	0.00496648	0.00496648	0.00691405	0.0786657	NA	NA
281379	cg15444788_TC21	0.0324836	-0.000752613	3.05101480441261e-06	0.823858	0.823858	0.000752613	0.914305	Syde2	Syde2_fiveUTR
281380	cg15444935_BC21	0.830649	-0.0374882	1.09497898602108e-12	0.00659507	0.00659507	0.0374882	0.0881561	Pou2f1	Pou2f1_Exon
281381	cg15496558_BC21	0.935383	0.0170544	9.05992179479911e-16	0.00380427	0.00380427	0.0170544	0.0710494	Camta1	Camta1_Intron
281382	cg15505103_TC21	0.866592	-0.041235	3.66477727846293e-11	0.0451451	0.0451451	0.041235	0.205833	Tbx19	Tbx19_Promoter
281383	cg15520576_TC21	0.941671	-0.00383192	1.83495148554672e-13	0.670524	0.670524	0.00383192	0.825461	Mknk1	Mknk1_Intron
281384	cg15539292_BC21	0.947045	0.00698514	4.67053421654183e-15	0.216186	0.216186	0.00698514	0.455304	Dedd	Dedd_threeUTR
281385	cg15581312_TC21	0.875076	-0.0319984	3.56552391726441e-13	0.00842588	0.00842588	0.0319984	0.0970493	Rbbp5	Rbbp5_Exon
281386	cg15627386_BC21	0.94167	-0.00174435	3.35686628415056e-13	0.858208	0.858208	0.00174435	0.932084	Ago1	Ago1_threeUTR
281387	cg15660755_BC21	0.918692	-0.0170353	3.62561214890208e-12	0.228205	0.228205	0.0170353	0.468295	Mtor	Mtor_Exon
281388	cg15679520_TC21	0.916108	-0.0114321	4.62388042621491e-12	0.419145	0.419145	0.0114321	0.645712	Pbx1	Pbx1_Intron
281389	cg15684287_TC21	0.0555518	0.00774407	1.41982069652439e-06	0.163615	0.163615	0.00774407	0.392188	Dmrta2	Dmrta2_Intergenic_downstream
281390	cg15700006_TC21	0.0275973	-0.00142494	1.04336333276273e-06	0.565503	0.565503	0.00142494	0.755917	Ski	Ski_Exon
281391	cg15702218_BC21	0.897823	0.00804136	1.92125791575533e-12	0.507443	0.507443	0.00804136	0.714234	Tnr	Tnr_Exon
281392	cg15713562_TC21	0.393323	-0.000101267	4.06040545869504e-07	0.997343	0.997343	0.000101267	0.998839	Eri3	Eri3_Intron
281393	cg15735715_BC21	0.608534	-0.0108757	6.10471265156268e-09	0.6737	0.6737	0.0108757	0.827306	Usp24	Usp24_Exon
281394	cg15741130_TC21	0.340364	0.0351248	4.38271685165972e-07	0.213593	0.213593	0.0351248	0.452615	Cacna1e	Cacna1e_fiveUTR
281395	cg15771070_BC21	0.383001	0.0546753	5.89747161455712e-09	0.00964596	0.00964596	0.0546753	0.102987	Foxo6	Foxo6_Intron
281396	cg15772525_BC21	0.909902	0.0214729	4.05761769090406e-13	0.0551341	0.0551341	0.0214729	0.226671	Prdm16	Prdm16_Intron
281397	cg15772669_TC21	0.0724441	9.67802931903387e-05	1.45390215008749e-06	0.988557	0.988557	9.67802931903387e-05	0.99499	Chd5	Chd5_Promoter
281398	cg15773378_BC21	0.87453	-0.00940342	4.4187172446523e-11	0.608869	0.608869	0.00940342	0.785708	Cacna1e	Cacna1e_fiveUTR
281399	cg15774023_TC21	0.632621	0.0142778	1.03480931806009e-09	0.497383	0.497383	0.0142778	0.706779	Gm12830	Gm12830_Intergenic_upstream
281400	cg15779017_TC21	0.0822461	0.0177018	1.53565926181814e-06	0.0492308	0.0492308	0.0177018	0.214755	Lmx1a	Lmx1a_Exon
281401	cg15797720_TC21	0.900802	0.013244	3.05601641261701e-12	0.318907	0.318907	0.013244	0.558488	Fam78b	Fam78b_Exon
281402	cg15811097_TC21	0.938596	0.00515274	8.78855664529223e-14	0.527185	0.527185	0.00515274	0.728801	Ptprf	Ptprf_Intron
281403	cg15840225_TC21	0.867147	-0.0196323	3.22816763251716e-10	0.424337	0.424337	0.0196323	0.650039	Gm12689	Gm12689_Intergenic_upstream
281404	cg15851301_TC21	0.894907	-0.0117293	2.88920160858605e-12	0.367087	0.367087	0.0117293	0.601759	Lmo4	Lmo4_Intergenic_downstream
281405	cg15852222_BC21	0.942433	0.00772504	1.32486895568364e-14	0.234229	0.234229	0.00772504	0.474929	Sfpq	Sfpq_Intron
281406	cg15868957_TC21	0.920456	0.0117391	4.64134874124231e-12	0.409723	0.409723	0.0117391	0.637836	Gm42915	Gm42915_Intergenic_upstream
281407	cg15915304_TC21	0.0538774	0.0025732	3.50646927724473e-07	0.533981	0.533981	0.0025732	0.733648	Gm12830	Gm12830_Exon
281408	cg15932297_TC21	0.0410628	0.00138515	1.44418833134656e-06	0.718319	0.718319	0.00138515	0.854398	Gm2574	Gm2574_Intergenic_downstream
281409	cg15980492_TC21	0.0325014	-0.00267563	4.75510642639048e-06	0.467129	0.467129	0.00267563	0.683701	Srsf4	Srsf4_Exon
281410	cg15985481_TC25	0.921547	-0.00544637	5.85600464437663e-13	0.601921	0.601921	0.00544637	0.781051	Kif26b	Kif26b_Exon
281411	cg15989225_BC21	0.771294	-0.0469749	6.25897653587503e-09	0.179426	0.179426	0.0469749	0.412164	Gm21362	Gm21362_Intergenic_downstream
281412	cg15991909_TC21	0.0305605	-0.000861556	1.98436612151022e-06	0.773182	0.773182	0.000861556	0.886316	Zbtb8a	Zbtb8a_fiveUTR
281413	cg16002577_BC21	0.583764	-0.038174	3.17587088220836e-09	0.120838	0.120838	0.038174	0.334977	Gm42647	Gm42647_Intron
281414	cg16007694_TC21	0.878779	0.031776	1.54366565075897e-10	0.175851	0.175851	0.031776	0.40783	Fggy	Fggy_Exon
281415	cg16011371_TC21	0.944712	0.00513061	7.54902416374632e-14	0.522793	0.522793	0.00513061	0.725713	Dab1	Dab1_threeUTR
281416	cg16073238_TC21	0.544016	0.0362629	1.27361487148307e-10	0.024574	0.024574	0.0362629	0.15466	Lrrc7	Lrrc7_Exon
281417	cg16108895_TC21	0.923524	-0.0128888	9.75287377870327e-13	0.269522	0.269522	0.0128888	0.511298	Agbl4	Agbl4_Intron
281418	cg16109946_TC21	0.464524	0.0135931	8.3242785897704e-07	0.734302	0.734302	0.0135931	0.863978	Ddr2	Ddr2_Exon
281419	cg16120895_TC21	0.798218	-0.0436933	6.62259358106785e-12	0.00901952	0.00901952	0.0436933	0.0999073	Dpyd	Dpyd_threeUTR
281420	cg16130408_BC21	0.772595	-0.028755	2.48263923780682e-09	0.332506	0.332506	0.028755	0.571048	Slc26a9	Slc26a9_fiveUTR
281421	cg16148983_TC21	0.56851	-0.0335344	1.94597192981874e-11	0.0130585	0.0130585	0.0335344	0.116679	Prox1	Prox1_Intergenic_upstream
281422	cg16158544_BC21	0.942339	0.00297654	1.24247914125731e-14	0.628254	0.628254	0.00297654	0.798709	Pbx1	Pbx1_threeUTR
281423	cg16162872_TC21	0.942737	0.0092767	8.93643787220342e-15	0.142301	0.142301	0.0092767	0.364596	Pum1	Pum1_Exon
281424	cg16177888_BC21	0.054124	0.0212254	9.26777619912462e-06	0.0128412	0.0128412	0.0212254	0.115829	Barhl2	Barhl2_Promoter
281425	cg16184314_TC21	0.72573	-0.027992	5.51001971878455e-10	0.222532	0.222532	0.027992	0.462239	Rnf115	Rnf115_threeUTR
281426	cg16193928_BC21	0.476307	-0.0177815	2.63275650610448e-08	0.481336	0.481336	0.0177815	0.694511	Rrp15	Rrp15_Intergenic_upstream
281427	cg16201546_BC21	0.0233166	0.000982256	2.4321714674729e-06	0.677026	0.677026	0.000982256	0.829328	Arid1a	Arid1a_Intron
281428	cg16204764_BC21	0.353741	0.033261	5.77303580289968e-07	0.270126	0.270126	0.033261	0.511922	C8a	C8a_Intron
281429	cg16227001_BC21	0.937038	-0.00553576	6.31116059555947e-14	0.477365	0.477365	0.00553576	0.691498	Rps6kc1	Rps6kc1_Intergenic_downstream
281430	cg00866629_BO21	0.120734	0.00419325	1.20272284252402e-05	0.785814	0.785814	0.00419325	0.893331	NA	NA
281431	cg00715987_BC21	0.155851	0.0816292	4.11854650839538e-06	0.00157053	0.00157053	0.0816292	0.0516644	NA	NA
281432	cg16259859_TC21	0.0359536	0.00130967	2.79826924406244e-07	0.622107	0.622107	0.00130967	0.794608	Zbtb8a	Zbtb8a_fiveUTR
281433	cg16273620_BC21	0.0365941	0.0134827	1.43819958549331e-06	0.00454305	0.00454305	0.0134827	0.0759523	Dmbx1	Dmbx1_Intergenic_upstream
281434	cg16283554_TC21	0.942578	-0.00883607	5.77525305235585e-13	0.414146	0.414146	0.00883607	0.641574	Kdm4a	Kdm4a_Exon
281435	cg16299341_TC21	0.0271005	-0.00120565	2.20287704816513e-06	0.655663	0.655663	0.00120565	0.816441	Osbpl9	Osbpl9_fiveUTR
281436	cg16299574_TC21	0.934583	0.0245448	7.28126811322075e-16	0.000399332	0.000399332	0.0245448	0.033064	Gm12902	Gm12902_Intergenic_downstream
281437	cg16314644_BO21	0.726169	-0.0470087	2.0881166361788e-09	0.105819	0.105819	0.0470087	0.313468	Gm12830	Gm12830_Intergenic_upstream
281438	cg16317038_BC21	0.0556565	0.0165719	2.67514316534224e-06	0.0191688	0.0191688	0.0165719	0.138215	Pou3f1	Pou3f1_Intergenic_downstream
281439	cg16326776_TC21	0.958221	0.000964687	3.5973849635526e-16	0.796701	0.796701	0.000964687	0.899324	Nav1	Nav1_Exon
281440	cg16331496_TC21	0.541193	-0.00765964	4.37817975912162e-12	0.359238	0.359238	0.00765964	0.595033	Map7d1	Map7d1_Exon
281441	cg00236045_TC21	0.936302	-0.0112241	2.11060867723572e-14	0.118105	0.118105	0.0112241	0.331164	NA	NA
281442	cg16382030_TC21	0.573517	-0.00101774	1.88025866182205e-08	0.97144	0.97144	0.00101774	0.987344	Prox1	Prox1_fiveUTR
281443	cg16390944_BC21	0.0344134	-0.00269283	1.42975016490378e-06	0.411794	0.411794	0.00269283	0.639755	Ssbp3	Ssbp3_Promoter
281444	cg16392150_BC21	0.938896	0.0155251	5.68783008216743e-16	0.00447525	0.00447525	0.0155251	0.0756207	Gm2505	Gm2505_Intron
281445	cg16393928_TC21	0.428534	0.0393079	5.66742074646085e-07	0.27982	0.27982	0.0393079	0.521344	Prdm16	Prdm16_Intron
281446	cg16444622_BC21	0.877136	-0.0660859	1.56594002406859e-11	0.00334409	0.00334409	0.0660859	0.0678374	Ajap1	Ajap1_threeUTR
281447	cg16461320_TC21	0.95204	-0.00102532	1.99314304516987e-16	0.764498	0.764498	0.00102532	0.881593	Mov10	Mov10_threeUTR
281448	cg16526227_TC21	0.616975	-0.0279709	5.32240215939462e-09	0.293159	0.293159	0.0279709	0.53442	Kcnd3	Kcnd3_Intron
281449	cg16530054_BC21	0.833921	0.00229272	4.33507150440334e-15	0.624307	0.624307	0.00229272	0.796071	Gm42927	Gm42927_Intron
281450	cg16531937_TC21	0.961363	-0.00145016	3.14850281750381e-15	0.777188	0.777188	0.00145016	0.888586	Ptbp2	Ptbp2_Exon
281451	cg16540891_BC21	0.0408196	0.000318076	4.60571936984604e-06	0.943756	0.943756	0.000318076	0.97446	Gm572	Gm572_Intergenic_downstream
281452	cg16545804_TC21	0.906256	0.00155518	4.30659648596839e-13	0.873074	0.873074	0.00155518	0.939843	Pou3f1	Pou3f1_Intron
281453	cg16566466_TC21	0.68934	0.00216309	1.60601760996209e-11	0.861779	0.861779	0.00216309	0.934052	Csmd2	Csmd2_Exon
281454	cg16569295_BC21	0.546375	0.0415801	3.63437694670151e-09	0.0837244	0.0837244	0.0415801	0.278681	Hpca	Hpca_Exon
281455	cg16573829_BC21	0.0545528	-0.0226203	2.08869640514492e-07	0.000480505	0.000480505	0.0226203	0.0350155	NA	NA
281456	cg16609170_BC21	0.918473	-0.00800695	9.85242316591644e-15	0.191908	0.191908	0.00800695	0.427462	Capza1	Capza1_Exon
281457	cg16663789_BC21	0.504836	0.00554651	1.78945990832238e-07	0.872929	0.872929	0.00554651	0.939779	Nfia	Nfia_Intron
281458	cg16684539_BC21	0.954455	-0.00760991	8.39776232354757e-14	0.363208	0.363208	0.00760991	0.598406	Casz1	Casz1_Intron
281459	cg16698315_TC21	0.953566	0.013922	9.8889141682682e-18	0.00033873	0.00033873	0.013922	0.0315052	Adgrl2	Adgrl2_Exon
281460	cg22033619_BC21	0.335117	0.0200323	8.39027731100753e-08	0.347364	0.347364	0.0200323	0.584401	A830031A19Rik	A830031A19Rik_Intron
281461	cg22072727_TC21	0.836935	-0.0135254	3.85217648067303e-11	0.438797	0.438797	0.0135254	0.661489	Pkp4	Pkp4_Exon
281462	cg22100382_TO21	0.655095	0.0306888	5.87015853194773e-10	0.151181	0.151181	0.0306888	0.37641	Gm13472	Gm13472_Intergenic_downstream
281463	cg22124077_TC21	0.665556	-0.0103357	8.34141256732507e-09	0.725921	0.725921	0.0103357	0.85898	Gm12071	Gm12071_Intergenic_downstream
281464	cg22166290_TC21	0.0464155	-0.00519028	8.36950854320847e-07	0.2194	0.2194	0.00519028	0.458782	Bcl11a	Bcl11a_fiveUTR
281465	cg27704940_TC21	0.163695	0.0281403	3.06754956308743e-08	0.0122598	0.0122598	0.0281403	0.113446	Rpl36-ps3	Rpl36-ps3_Intergenic_upstream
281466	cg22221367_BC21	0.0622257	0.00593818	4.49391232612816e-06	0.398644	0.398644	0.00593818	0.628727	Zc3h6	Zc3h6_fiveUTR
281467	cg22298461_TC21	0.907358	0.0172707	1.05347931116573e-14	0.0167678	0.0167678	0.0172707	0.13003	Gm13531	Gm13531_Intergenic_upstream
281468	cg22351850_TC21	0.0466861	0.00956858	4.3402109732881e-08	0.00672866	0.00672866	0.00956858	0.0888166	Ccnt2	Ccnt2_Exon
281469	cg22358587_BC21	0.770408	0.0253135	1.06012592958702e-08	0.479956	0.479956	0.0253135	0.693461	Gm13531	Gm13531_Intergenic_upstream
281470	cg22359606_BC21	0.0439468	-0.00466637	5.77978266257242e-07	0.218442	0.218442	0.00466637	0.457737	Cerkl	Cerkl_Promoter
281471	cg22368239_BC21	0.8084	-0.0438827	2.84675926265136e-10	0.0771204	0.0771204	0.0438827	0.267284	Itsn2	Itsn2_threeUTR
281472	cg22400231_TC21	0.118897	0.0576477	0.00462757	0.182858	0.182858	0.0576477	0.416385	Evx2	Evx2_Intergenic_downstream
281473	cg22413161_BC21	0.0686014	-0.0031176	1.49990719745103e-07	0.50418	0.50418	0.0031176	0.711722	Camkmt	Camkmt_Intron
281474	cg22464182_BC21	0.0287404	0.00177133	2.48067945461637e-06	0.546367	0.546367	0.00177133	0.74248	Acvr2a	Acvr2a_fiveUTR
281475	cg22470076_TC21	0.116054	0.0504836	8.86609827482304e-06	0.00763163	0.00763163	0.0504836	0.0932665	Evx2	Evx2_Promoter
281476	cg22472903_BC21	0.916318	-0.0339811	9.60180397881115e-14	0.00301695	0.00301695	0.0339811	0.065296	Rpl36-ps3	Rpl36-ps3_Intergenic_upstream
281477	cg22493714_TC21	0.254507	0.0394834	4.55916892712011e-07	0.080146	0.080146	0.0394834	0.27266	Rpl36-ps3	Rpl36-ps3_Intergenic_upstream
281478	cg04656207_TC21	0.556365	-0.0289944	1.00521349117961e-10	0.0543821	0.0543821	0.0289944	0.225292	NA	NA
281479	cg22524187_TC21	0.899459	0.0190209	1.00299846388078e-13	0.0401204	0.0401204	0.0190209	0.194527	Gpd2	Gpd2_Intron
281480	cg22548438_TC21	0.057879	0.0369242	2.11224937587979e-05	0.00204931	0.00204931	0.0369242	0.0566369	En1	En1_Promoter
281481	cg22550206_BC21	0.874826	-0.0581117	3.23547962832267e-10	0.0417143	0.0417143	0.0581117	0.198391	Gm13527	Gm13527_Intergenic_upstream
281482	cg22561517_BO21	0.937122	0.0130875	1.51536520439186e-14	0.066071	0.066071	0.0130875	0.247797	Gm13668	Gm13668_Intergenic_upstream
281483	cg22567411_TC21	0.722014	-0.0589186	4.82875821492532e-09	0.0767106	0.0767106	0.0589186	0.26662	Slc4a10	Slc4a10_Exon
281484	cg22572489_TC26	0.0350142	-0.00385714	4.68291058774842e-06	0.336776	0.336776	0.00385714	0.575054	Meis1	Meis1_Promoter
281485	cg22608679_TC21	0.591216	0.00533589	1.53541792712644e-08	0.851473	0.851473	0.00533589	0.928769	NA	NA
281486	cg22619012_TC21	0.0337163	0.00217754	1.28004818161232e-06	0.487934	0.487934	0.00217754	0.699501	Hoxd8	Hoxd8_fiveUTR
281487	cg22620222_BC21	0.899276	-0.0513012	2.93223324469e-11	0.019582	0.019582	0.0513012	0.13959	5730522E02Rik	5730522E02Rik_Intron
281488	cg22655206_BC21	0.844453	-0.0731708	1.61994765994768e-10	0.0089352	0.0089352	0.0731708	0.0995456	5730522E02Rik	5730522E02Rik_Intron
281489	cg22660049_TC21	0.658894	-0.09197	1.41273687525598e-07	0.0655349	0.0655349	0.09197	0.246804	Klf7	Klf7_Intron
281490	cg22688063_TC21	0.0196158	-0.000989058	4.48549671710324e-07	0.526646	0.526646	0.000989058	0.728432	NA	NA
281491	cg22732253_TC21	0.552713	-0.000628566	9.71470473387625e-10	0.971989	0.971989	0.000628566	0.987561	Otx1	Otx1_fiveUTR
281492	cg22760542_TC21	0.787226	-0.014759	5.38031747126274e-09	0.653154	0.653154	0.014759	0.814774	Pou3f3	Pou3f3_Intergenic_upstream
281493	cg22762903_TC21	0.773336	-0.0220743	5.32906805756034e-12	0.0957897	0.0957897	0.0220743	0.298394	Gm6989	Gm6989_Intergenic_upstream
281494	cg24005685_BC21	0.0921501	0.0174295	9.64674866491064e-06	0.155951	0.155951	0.0174295	0.38273	Pitx2	Pitx2_Intron
281495	cg24007102_BC21	0.906605	0.0168356	3.06651307688897e-13	0.101819	0.101819	0.0168356	0.307355	Gm4410	Gm4410_Intron
281496	cg24015753_TC21	0.475723	0.018883	9.56240909491604e-08	0.532607	0.532607	0.018883	0.732589	Tenm3	Tenm3_Intergenic_upstream
281497	cg24083420_TC21	0.0549549	-0.0173759	8.1298232876786e-07	0.00645702	0.00645702	0.0173759	0.0873046	Maml3	Maml3_fiveUTR
281498	cg24108797_TC21	0.032424	0.00607369	2.05885104080923e-06	0.0881907	0.0881907	0.00607369	0.286034	Cxxc4	Cxxc4_Exon
281499	cg24117712_BC21	0.100782	0.0197575	0.00178086	0.498349	0.498349	0.0197575	0.707502	Msx1	Msx1_Exon
281500	cg24159897_TC21	0.0254082	0.00553198	1.30574625531299e-06	0.0434279	0.0434279	0.00553198	0.202119	Rnf150	Rnf150_Exon
281501	cg24221639_TC21	0.941682	-0.00757349	1.12100789660259e-14	0.232186	0.232186	0.00757349	0.472782	Adgrl3	Adgrl3_threeUTR
281502	cg24253814_TC21	0.948942	0.00362969	2.64242051104183e-14	0.599193	0.599193	0.00362969	0.779168	Trim2	Trim2_Exon
281503	cg24290103_BC21	0.073571	-0.018806	3.24390294151347e-06	0.039435	0.039435	0.018806	0.193029	Elf2	Elf2_Intron
281504	cg24347671_BC21	0.880459	-0.0170288	2.37162640409148e-10	0.473545	0.473545	0.0170288	0.688695	Unc5c	Unc5c_Intron
281505	cg24350085_BC21	0.085419	0.00819683	1.01876578270109e-05	0.450055	0.450055	0.00819683	0.670303	Gsx2	Gsx2_Promoter
281506	cg24399106_TC21	0.0457654	0.0100118	2.28114619934291e-06	0.056836	0.056836	0.0100118	0.230039	Tenm3	Tenm3_fiveUTR
281507	cg24430580_TC21	0.0253558	0.00526021	1.80085151199409e-05	0.156497	0.156497	0.00526021	0.383502	Pitx2	Pitx2_Exon
281508	cg24465674_BC21	0.0383697	-0.00177117	1.70934561231651e-06	0.63144	0.63144	0.00177117	0.800828	Helt	Helt_fiveUTR
281509	cg24498761_BC21	0.930452	-0.0141464	1.37508044864183e-13	0.127575	0.127575	0.0141464	0.344456	Ppp3ca	Ppp3ca_threeUTR
281510	cg24534944_TC21	0.70694	-0.0853609	7.39219368179108e-09	0.0234037	0.0234037	0.0853609	0.151375	Gm2810	Gm2810_Intergenic_downstream
281511	cg24560242_TC21	0.937958	0.0188733	2.91459467738227e-16	0.000894832	0.000894832	0.0188733	0.0424943	Gm45288	Gm45288_Promoter
281512	cg24570563_TC21	0.117607	0.0458089	3.061318471515e-07	0.000965945	0.000965945	0.0458089	0.043672	Pou4f2	Pou4f2_Exon
281513	cg24618268_BC21	0.87324	-0.00545833	3.21313709192168e-12	0.664339	0.664339	0.00545833	0.821728	Msantd1	Msantd1_fiveUTR
281514	cg24657928_BC21	0.529124	0.0060729	1.34148459748915e-09	0.736177	0.736177	0.0060729	0.865085	Galntl6	Galntl6_Exon
281515	cg24688511_BO21	0.053675	0.00824491	3.42134949607764e-06	0.175707	0.175707	0.00824491	0.407662	Phox2b	Phox2b_fiveUTR
281516	cg24720651_BC21	0.897147	-0.0161797	1.62200576773964e-14	0.027209	0.027209	0.0161797	0.162106	Gk2	Gk2_Intergenic_upstream
281517	cg24797698_TC26	0.914905	0.00961735	2.29825801765767e-13	0.30353	0.30353	0.00961735	0.544278	Ank2	Ank2_Exon
281518	cg24830181_TC21	0.907727	0.0354335	2.85113774092188e-13	0.00520215	0.00520215	0.0354335	0.0800508	Ttc29	Ttc29_Intron
281519	cg24998102_TC21	0.036645	-0.00900611	4.05375297466706e-07	0.0132071	0.0132071	0.00900611	0.117287	Helt	Helt_Promoter
281520	cg25186313_TC21	0.0386745	-0.00432543	1.15723746445197e-05	0.390802	0.390802	0.00432543	0.622079	Irf2	Irf2_fiveUTR
281521	cg25277922_TC21	0.944949	0.0174828	1.14511824783035e-16	0.000668942	0.000668942	0.0174828	0.0388618	NA	NA
281522	cg25291437_BC21	0.945488	0.00736435	4.76763151628573e-18	0.00637426	0.00637426	0.00736435	0.0867849	Lcorl	Lcorl_threeUTR
281523	cg25296099_TC21	0.922392	0.0101333	3.30357280906259e-14	0.169615	0.169615	0.0101333	0.399628	Gm43656	Gm43656_Intergenic_upstream
281524	cg25352707_BC21	0.932547	-0.0444746	4.70005248184222e-13	0.00264245	0.00264245	0.0444746	0.0620026	Ttc29	Ttc29_Intron
281525	cg25354219_BC21	0.0395792	-0.00265265	8.43419454018542e-07	0.445939	0.445939	0.00265265	0.667062	Asb5	Asb5_Exon
281526	cg25406138_TC21	0.0394228	0.0189583	0.000615497	0.0732801	0.0732801	0.0189583	0.260361	Pou4f2	Pou4f2_Promoter
281527	cg25410778_BC21	0.958146	-0.00174996	1.07391531821959e-15	0.690367	0.690367	0.00174996	0.837524	Sepsecs	Sepsecs_Exon
281528	cg25459317_TC21	0.0426072	0.0138837	3.37136310818947e-07	0.00283948	0.00283948	0.0138837	0.0637224	Ptpn13	Ptpn13_Promoter
281529	cg25475523_BC21	0.889605	0.00165864	3.59553828402363e-11	0.926488	0.926488	0.00165864	0.966348	Tenm3	Tenm3_Intron
281530	cg25477526_TC21	0.939698	-0.0208693	3.49536831768897e-12	0.1559	0.1559	0.0208693	0.382648	Add1	Add1_Exon
281531	cg25488613_TC21	0.0426158	-0.00411578	2.027063639415e-06	0.340287	0.340287	0.00411578	0.578212	NA	NA
281532	cg25555461_BC21	0.565307	-0.00505412	1.7280270449766e-09	0.799831	0.799831	0.00505412	0.90122	1110002E22Rik	1110002E22Rik_Exon
281533	cg25657841_TO21	0.116632	0.0374059	3.47849044724189e-07	0.00316829	0.00316829	0.0374059	0.0664503	Neurog2	Neurog2_Promoter
281534	cg25816645_BC21	0.947387	-0.00213146	1.10860375120379e-14	0.72483	0.72483	0.00213146	0.858318	Lcorl	Lcorl_Intron
281535	cg25831669_TC21	0.0325144	0.00130805	1.71773203080759e-07	0.560466	0.560466	0.00130805	0.752612	NA	NA
281536	cg25894276_BC21	0.0367911	0.00194202	3.35240212045254e-05	0.724162	0.724162	0.00194202	0.85793	Nkx1-1	Nkx1-1_Promoter
281537	cg25913181_BC21	0.948277	0.00173716	2.04054433012661e-16	0.613771	0.613771	0.00173716	0.788975	Zfp827	Zfp827_threeUTR
281538	cg25937299_BC21	0.587143	0.0294971	6.06894300192024e-09	0.256369	0.256369	0.0294971	0.498122	Palld	Palld_Intron
281539	cg26016635_TC21	0.899368	0.0173009	7.3731559107298e-13	0.129092	0.129092	0.0173009	0.346571	Grid2	Grid2_Exon
281540	cg26151168_TC21	0.861951	-0.00927938	6.31058835951457e-14	0.213662	0.213662	0.00927938	0.452685	Gk2	Gk2_Intron
281541	cg26163340_TC21	0.138708	0.0926549	5.75638740713633e-08	6.78196867336357e-06	6.78196867336357e-06	0.0926549	0.0125325	Klhl5	Klhl5_fiveUTR
281542	cg26216441_TC21	0.805379	-0.0102668	4.5213273118442e-10	0.662791	0.662791	0.0102668	0.820818	Lin54	Lin54_Exon
281543	cg26233956_TC21	0.0343354	0.00806887	1.29165578021006e-05	0.100627	0.100627	0.00806887	0.305564	Helt	Helt_fiveUTR
281544	cg26234638_BC21	0.0419205	0.00888394	6.28215427026722e-06	0.0993653	0.0993653	0.00888394	0.30361	Zfp827	Zfp827_Promoter
281545	cg26276608_BC21	0.787871	-0.028597	4.77449474481935e-10	0.239403	0.239403	0.028597	0.480529	Pds5a	Pds5a_Exon
281546	cg26299084_TC21	0.066515	-0.00755915	9.40501862892232e-08	0.101635	0.101635	0.00755915	0.3071	Prdm8	Prdm8_Intron
281547	cg26334230_BC21	0.943979	0.00939347	9.74759183397368e-14	0.273518	0.273518	0.00939347	0.515287	Hnrnpd	Hnrnpd_threeUTR
281548	cg26370521_BC21	0.937705	-0.0231213	1.50701696156179e-13	0.0278379	0.0278379	0.0231213	0.163752	Dclk2	Dclk2_Exon
281549	cg26380556_BC21	0.691935	-0.0489218	4.23504463352665e-10	0.0382108	0.0382108	0.0489218	0.190183	Hnrnpdl	Hnrnpdl_threeUTR
281550	cg26452091_TO21	0.145817	0.0136305	7.68155678495041e-10	0.0174847	0.0174847	0.0136305	0.132395	Pou4f2	Pou4f2_Intergenic_downstream
281551	cg26457229_TC21	0.587523	0.00273732	1.1650669983618e-08	0.919813	0.919813	0.00273732	0.963177	Gm4410	Gm4410_Intron
281552	cg26492710_BC21	0.937143	0.00054791	9.62224161051727e-14	0.946199	0.946199	0.00054791	0.975648	Zfp330	Zfp330_Exon
281553	cg26514079_TC21	0.676925	0.0555353	1.33131218633439e-09	0.0404496	0.0404496	0.0555353	0.195315	Lrba	Lrba_Exon
281554	cg26611783_BC21	0.0821008	0.0294984	7.37888806422869e-07	0.00310218	0.00310218	0.0294984	0.0659753	Cycs-ps2	Cycs-ps2_Intergenic_downstream
281555	cg26650303_TC21	0.0398362	3.78923786350254e-05	5.44735143405659e-07	0.990594	0.990594	3.78923786350254e-05	0.995857	Hand2	Hand2_Exon
281556	cg26669819_BC21	0.894575	-0.0078264	1.57882913170216e-11	0.629178	0.629178	0.0078264	0.799305	Trpc3	Trpc3_Exon
281557	cg26672432_TC21	0.745302	-0.00492903	1.31282770373565e-09	0.845157	0.845157	0.00492903	0.925528	Adamts3	Adamts3_Exon
281558	cg26675657_TC21	0.292889	0.03538	3.04581005032224e-07	0.135184	0.135184	0.03538	0.354833	Gm42965	Gm42965_Promoter
281559	cg26705314_BC21	0.710069	-0.0214111	2.7514471030259e-10	0.28563	0.28563	0.0214111	0.526903	Fras1	Fras1_Exon
281560	cg26741673_TC21	0.0383864	0.0110508	2.77204786454836e-05	0.0780334	0.0780334	0.0110508	0.268883	Cxxc4	Cxxc4_Exon
281561	cg26751600_TC21	0.0338183	-0.00680391	4.88690894577575e-06	0.103471	0.103471	0.00680391	0.309869	Jade1	Jade1_Intron
281562	cg26764917_BC21	0.854674	-0.0392899	4.15755351605885e-10	0.140643	0.140643	0.0392899	0.362289	Fbxw7	Fbxw7_fiveUTR
281563	cg26784682_TC21	0.420987	0.0491069	1.84962701223603e-08	0.0444586	0.0444586	0.0491069	0.204377	Klhl5	Klhl5_Exon
281564	cg26819920_TC21	0.648651	0.0206259	2.30777894247982e-12	0.0463987	0.0463987	0.0206259	0.208584	1110002E22Rik	1110002E22Rik_Exon
281565	cg26828755_BC21	0.957431	0.0086302	8.82156780736644e-16	0.0730053	0.0730053	0.0086302	0.259897	Gria2	Gria2_threeUTR
281566	cg26869798_BC21	0.80757	-0.0423381	6.01799611069967e-11	0.041099	0.041099	0.0423381	0.197007	Gm45288	Gm45288_Intergenic_upstream
281567	cg26976705_TC21	0.0427338	0.00763066	1.96752196751649e-05	0.219669	0.219669	0.00763066	0.459039	Phox2b	Phox2b_Promoter
281568	cg26989101_TC21	0.0349532	0.00335886	4.99158106108551e-07	0.251477	0.251477	0.00335886	0.493167	Pitx2	Pitx2_Exon
281569	cg27157765_TC21	0.0242861	0.00138687	2.51013115419167e-06	0.576139	0.576139	0.00138687	0.763063	Zfp827	Zfp827_Promoter
281570	cg24202924_TC21	0.861086	-0.0595899	4.52647087887289e-12	0.00202569	0.00202569	0.0595899	0.0564567	Agap2	Agap2_Exon
281571	cg24238772_TC21	0.921084	-0.00441931	4.69079612333586e-13	0.661055	0.661055	0.00441931	0.81982	Abcb9	Abcb9_Exon
281572	cg24304767_TC21	0.959383	-0.00565555	1.28379056318863e-15	0.232623	0.232623	0.00565555	0.473204	Cnot2	Cnot2_threeUTR
281573	cg24340277_TC21	0.0576445	-0.0108023	7.85088543394375e-09	0.0029986	0.0029986	0.0108023	0.0651859	Hoxc5	Hoxc5_Exon
281574	cg24380618_BC21	0.948517	-0.00594709	1.02843147758378e-14	0.336254	0.336254	0.00594709	0.574564	Clip1	Clip1_threeUTR
281575	cg24431755_TC21	0.89663	-0.0365403	1.58150113790031e-13	0.0026651	0.0026651	0.0365403	0.062231	Cnot2	Cnot2_threeUTR
281576	cg24483623_BC21	0.920669	-0.034516	4.2264985160198e-12	0.0348178	0.0348178	0.034516	0.181782	NA	NA
281577	cg24491983_TC21	0.871495	-0.0140493	9.4706054522525e-12	0.350274	0.350274	0.0140493	0.586966	Cand1	Cand1_Exon
281578	cg24499728_BC21	0.0365561	0.00245231	1.66129321955023e-05	0.619414	0.619414	0.00245231	0.7928	Btbd11	Btbd11_Exon
281579	cg24602589_BC21	0.566851	0.000984512	3.38831150743807e-09	0.964245	0.964245	0.000984512	0.98401	Med13l	Med13l_Exon
281580	cg24655241_TC21	0.856087	-0.0050689	4.41880853825083e-13	0.586727	0.586727	0.0050689	0.770532	Gdf11	Gdf11_Exon
281581	cg24694549_BC21	0.420454	0.0392537	1.08602800996356e-08	0.0725344	0.0725344	0.0392537	0.259083	Grip1	Grip1_fiveUTR
281582	cg24708075_TC21	0.0466964	0.00688322	6.8086551443937e-06	0.23314	0.23314	0.00688322	0.473761	Hoxc5	Hoxc5_Intron
281583	cg24769699_BC21	0.131655	0.0209212	9.66353801121823e-10	0.00141758	0.00141758	0.0209212	0.0500284	Hoxc4	Hoxc4_Intron
281584	cg24770760_TC21	0.93157	0.0153356	3.7908614101162e-14	0.0592356	0.0592356	0.0153356	0.23482	Usp15	Usp15_Exon
281585	cg24788898_TC21	0.940702	0.00842278	4.06013383013017e-15	0.136136	0.136136	0.00842278	0.35619	Sox5	Sox5_Intron
281586	cg24851559_TC21	0.94775	-0.0108031	1.09716011455023e-14	0.105283	0.105283	0.0108031	0.312673	Kdm5a	Kdm5a_Exon
281587	cg24912303_TC21	0.496729	0.00414903	5.14600396004211e-09	0.839346	0.839346	0.00414903	0.922441	Kif5a	Kif5a_Exon
281588	cg25034090_BC21	0.762566	-0.0212524	7.81035643576723e-12	0.118565	0.118565	0.0212524	0.331754	Kmt2d	Kmt2d_threeUTR
281589	cg25073742_TC21	0.900399	-0.0115556	4.07593769667827e-11	0.538496	0.538496	0.0115556	0.736868	Anapc5	Anapc5_threeUTR
281590	cg25076651_TC21	0.112306	0.016397	5.47240033791141e-07	0.103094	0.103094	0.016397	0.309306	Hoxc10	Hoxc10_Exon
281591	cg25098139_BC21	0.718835	-0.00885575	4.93215237057919e-11	0.564895	0.564895	0.00885575	0.755514	Pcbp2	Pcbp2_Exon
281592	cg25098197_TC21	0.0300864	0.00167726	5.00462294659498e-06	0.621279	0.621279	0.00167726	0.794031	Ccnd2	Ccnd2_Promoter
281593	cg25107978_TC21	0.0498714	0.00778173	4.32025036580875e-06	0.182893	0.182893	0.00778173	0.41643	Mbd6	Mbd6_fiveUTR
281594	cg25118146_TC21	0.519674	-0.0233281	1.60043165801162e-11	0.0361931	0.0361931	0.0233281	0.185231	Wnk1	Wnk1_Exon
281595	cg25126456_BC21	0.0427891	-0.00397588	2.56622632541754e-06	0.3734	0.3734	0.00397588	0.607234	Ccnd2	Ccnd2_Promoter
281596	cg25165498_TC21	0.177088	0.0946279	6.65186841391437e-07	0.000286397	0.000286397	0.0946279	0.0301981	Taok3	Taok3_fiveUTR
281597	cg25209900_TO21	0.315496	0.0359683	6.21012174090912e-07	0.194026	0.194026	0.0359683	0.429896	Med13l	Med13l_Intron
281598	cg25285086_TC21	0.219969	0.0742796	1.02839872483522e-08	0.000116195	0.000116195	0.0742796	0.0240356	Taok3	Taok3_fiveUTR
281599	cg25285936_BC21	0.799359	-0.0375083	3.09354242090535e-09	0.244136	0.244136	0.0375083	0.485456	Ppfia2	Ppfia2_Intron
281600	cg25291190_TC21	0.930426	0.00031741	1.8539371666703e-13	0.971397	0.971397	0.00031741	0.987317	Adipor2	Adipor2_threeUTR
281601	cg25335753_BC21	0.703186	0.0131961	6.49792037610559e-10	0.544949	0.544949	0.0131961	0.741615	Prkab1	Prkab1_Exon
281602	cg25348293_BC21	0.427173	-0.0253481	3.6355059229179e-09	0.160123	0.160123	0.0253481	0.388001	Sp1	Sp1_Exon
281603	cg25437009_BC21	0.925437	-0.0105743	2.3693476902601e-12	0.415842	0.415842	0.0105743	0.642945	Prpf40b	Prpf40b_threeUTR
281604	cg25491745_TC21	0.38487	0.0827133	9.64585805748827e-08	0.00935734	0.00935734	0.0827133	0.101644	Wnt1	Wnt1_Intergenic_downstream
281605	cg25501955_TC21	0.873311	-0.0334224	1.7244780260921e-11	0.0655762	0.0655762	0.0334224	0.246871	Ric8b	Ric8b_Exon
281606	cg25542404_TC21	0.949134	-0.00755999	5.99636476447212e-16	0.0897102	0.0897102	0.00755999	0.288539	Gli1	Gli1_Exon
281607	cg25543045_BC21	0.0413201	0.0246458	8.52904160091414e-07	0.000181401	0.000181401	0.0246458	0.0268249	Ascl1	Ascl1_Intergenic_downstream
281608	cg25544551_TC21	0.0271439	0.00338908	1.35430329222499e-06	0.203236	0.203236	0.00338908	0.440494	Nfyb	Nfyb_fiveUTR
281609	cg25583823_BC21	0.819206	-0.0196358	4.64322517037917e-12	0.143424	0.143424	0.0196358	0.366043	Kmt2d	Kmt2d_threeUTR
281610	cg25626808_BC21	0.652527	-0.0921648	2.87627508156367e-10	0.00103005	0.00103005	0.0921648	0.0446473	NA	NA
281611	cg25636273_TC21	0.92989	0.00937761	1.83447848673553e-14	0.170191	0.170191	0.00937761	0.40038	Scn8a	Scn8a_Exon
281612	cg25636704_BC21	0.265969	0.0265965	5.32119699744307e-09	0.0405822	0.0405822	0.0265965	0.195631	Stac3	Stac3_Exon
281613	cg25636721_BC21	0.67832	-0.0531007	2.02488236712767e-11	0.00331718	0.00331718	0.0531007	0.0676788	Ankrd52	Ankrd52_Exon
281614	cg25704365_BC21	0.88237	-0.0565078	8.64136376168351e-11	0.0230612	0.0230612	0.0565078	0.150403	Etnk1	Etnk1_Intergenic_downstream
281615	cg25773519_BC21	0.0516094	0.0116408	1.24420062351077e-05	0.11082	0.11082	0.0116408	0.32076	Syt1	Syt1_fiveUTR
281616	cg25836134_TC21	0.0241934	0.00160344	4.40216117723534e-06	0.551113	0.551113	0.00160344	0.745881	Hoxc11	Hoxc11_Promoter
281617	cg25845698_TC21	0.0822505	0.0300608	2.39468557180505e-05	0.0316358	0.0316358	0.0300608	0.173758	Hoxc13	Hoxc13_Exon
281618	cg25860089_BC21	0.0505518	0.017	1.29927960889283e-05	0.0305203	0.0305203	0.017	0.17092	Hoxc4	Hoxc4_fiveUTR
281619	cg25872155_TC21	0.130485	0.0104009	2.06250135330238e-07	0.276904	0.276904	0.0104009	0.518635	Rfx4	Rfx4_Promoter
281620	cg25875743_BC21	0.864051	-0.00455476	9.62280528220888e-11	0.821028	0.821028	0.00455476	0.91275	Plxnc1	Plxnc1_Intron
281621	cg25894239_TC21	0.950891	-0.00174214	2.96245811196321e-15	0.729203	0.729203	0.00174214	0.860955	Ppp1r12a	Ppp1r12a_threeUTR
281622	cg25923654_BC21	0.0286025	3.19334569414369e-05	1.02156185484942e-06	0.989929	0.989929	3.19334569414369e-05	0.99555	Fam222a	Fam222a_Intron
281623	cg25928215_TC21	0.315753	0.0215548	3.15710368640954e-06	0.519886	0.519886	0.0215548	0.723474	Fam222a	Fam222a_Intergenic_upstream
281624	cg25937159_TC21	0.031924	-0.00438955	6.88492945268672e-07	0.131667	0.131667	0.00438955	0.350201	NA	NA
281625	cg25943666_TC21	0.511852	0.0451714	7.31087096315265e-09	0.0723952	0.0723952	0.0451714	0.258801	Sp7	Sp7_Promoter
281626	cg25989567_TC21	0.917872	0.0334095	1.16777707014335e-14	0.000608452	0.000608452	0.0334095	0.0375904	Sbno1	Sbno1_Exon
281627	cg25996664_TC21	0.917953	-0.0111031	3.28092776850963e-12	0.411228	0.411228	0.0111031	0.639208	Kcnc2	Kcnc2_threeUTR
281628	cg26026687_BC21	0.673103	0.0187573	1.8789105214944e-10	0.296394	0.296394	0.0187573	0.537529	Clstn3	Clstn3_Exon
281629	cg26053552_BC21	0.400123	0.0071119	1.07417423747442e-09	0.592558	0.592558	0.0071119	0.774587	Anapc5	Anapc5_Exon
281630	cg26085186_TC21	0.0450766	0.00085519	3.50471786567671e-08	0.727592	0.727592	0.00085519	0.860014	Ppm1h	Ppm1h_Exon
281631	cg26105057_TC26	0.0207348	0.00104928	9.09852186315752e-07	0.565531	0.565531	0.00104928	0.755925	Pan2	Pan2_fiveUTR
281632	cg26105915_BC21	0.0379386	-0.00666743	1.72529358696447e-08	0.00745468	0.00745468	0.00666743	0.0922644	NA	NA
281633	cg26187138_TC21	0.82031	-0.0174465	3.32523289655015e-12	0.169043	0.169043	0.0174465	0.398936	C2cd5	C2cd5_Exon
281634	cg26259809_TC21	0.919858	-0.0130951	6.44313147811241e-13	0.235502	0.235502	0.0130951	0.476165	Wnk1	Wnk1_Exon
281635	cg26274936_BC21	0.856399	0.0457221	1.06663150775032e-11	0.0138947	0.0138947	0.0457221	0.119894	Copz1	Copz1_Intron
281636	cg26329364_TC21	0.950586	0.00714618	4.43358801844978e-16	0.0935832	0.0935832	0.00714618	0.294901	Pphln1	Pphln1_Exon
281637	cg26393176_TC21	0.0618691	0.0263486	4.85499034863411e-07	0.000849068	0.000849068	0.0263486	0.041807	Dnajc22	Dnajc22_Intron
281638	cg26472714_TC21	0.10845	0.0590869	7.07194458567849e-06	0.00197444	0.00197444	0.0590869	0.055915	Hoxc4	Hoxc4_Promoter
281639	cg26561972_TC21	0.941191	0.00533815	5.1104871839301e-15	0.336414	0.336414	0.00533815	0.57472	Btbd11	Btbd11_Exon
281640	cg26600422_BC21	0.947504	0.0100756	6.67624810546874e-15	0.104848	0.104848	0.0100756	0.312025	Dnm1l	Dnm1l_Exon
281641	cg26629129_BC21	0.935596	-0.0265438	2.98024023596723e-12	0.0763338	0.0763338	0.0265438	0.265916	Tbx3	Tbx3_Intergenic_upstream
281642	cg26664612_BC21	0.600005	-0.0481358	8.72466643677587e-11	0.00845328	0.00845328	0.0481358	0.0971669	Sp1	Sp1_Exon
281643	cg26698347_TC21	0.441755	-0.0171802	1.41154332429334e-09	0.276733	0.276733	0.0171802	0.518462	Hdac7	Hdac7_Intron
281644	cg26724252_BC21	0.679744	-0.0477755	4.29266503936387e-09	0.112031	0.112031	0.0477755	0.322501	Lhx5	Lhx5_Intergenic_upstream
281645	cg26925489_BC21	0.0359463	0.00984889	6.82695371676472e-05	0.131179	0.131179	0.00984889	0.34948	Hoxc5	Hoxc5_Intron
281646	cg26929690_BC21	0.89085	-0.0250502	1.97671681605872e-11	0.160116	0.160116	0.0250502	0.388001	Bicd1	Bicd1_Exon
281647	cg26984034_BC21	0.327099	0.00825358	1.73853089863081e-07	0.713369	0.713369	0.00825358	0.85136	Myf6	Myf6_Exon
281648	cg27008363_TC21	0.0350535	-0.00197698	7.50294317647943e-07	0.511675	0.511675	0.00197698	0.717315	NA	NA
281649	cg27020869_BC21	0.0561213	0.00520717	3.01827688749176e-06	0.384826	0.384826	0.00520717	0.616955	Msi1	Msi1_Exon
281650	cg27069145_BC21	0.951924	0.00521411	2.56462895094541e-15	0.307795	0.307795	0.00521411	0.548393	Spryd3	Spryd3_Exon
281651	cg27151981_TC21	0.897603	-0.0210311	2.86097941917001e-12	0.127994	0.127994	0.0210311	0.345078	Zfc3h1	Zfc3h1_Exon
281652	cg27161939_TC21	0.883426	-0.0112501	1.64319397252989e-12	0.343682	0.343682	0.0112501	0.581144	Grip1	Grip1_Exon
281653	cg27292308_TC21	0.0262185	-0.00244171	7.9528968077175e-08	0.1578	0.1578	0.00244171	0.385163	NA	NA
281654	cg27310594_BC21	0.828521	-0.0277085	2.7617298793333e-10	0.240874	0.240874	0.0277085	0.481987	Gpr162	Gpr162_Exon
281655	cg27310935_TC21	0.942704	0.0159604	4.43961043893423e-15	0.0163083	0.0163083	0.0159604	0.12855	Erp29	Erp29_threeUTR
281656	cg27362207_TC21	0.701757	0.0266702	8.90457669047252e-11	0.130578	0.130578	0.0266702	0.34862	Chd4	Chd4_Exon
281657	cg27389123_BC25	0.413118	-0.0109181	1.97230544813512e-08	0.600223	0.600223	0.0109181	0.779812	Gm9038	Gm9038_Intergenic_upstream
281658	cg27445603_BC21	0.0345964	-0.00871242	1.64504575564749e-07	0.00629901	0.00629901	0.00871242	0.0863948	NA	NA
281659	cg27447716_BC21	0.154827	0.00711887	3.06790955134416e-05	0.755102	0.755102	0.00711887	0.876208	NA	NA
281660	cg27478856_TC21	0.95863	0.00321152	1.10926052191744e-17	0.186618	0.186618	0.00321152	0.421026	Sox5	Sox5_Intron
281661	cg27582354_TC21	0.585129	0.00765232	9.7546903134375e-12	0.445441	0.445441	0.00765232	0.666657	R3hdm2	R3hdm2_threeUTR
281662	cg27607149_BC21	0.457799	0.0113483	7.64822821621883e-07	0.770716	0.770716	0.0113483	0.885	Dtx3	Dtx3_Exon
281663	cg27638358_TC26	0.0729082	0.00967948	8.98112474738245e-06	0.296581	0.296581	0.00967948	0.537696	Hoxc5	Hoxc5_Exon
281664	cg00029553_BC21	0.837729	-0.0399985	7.15958412415723e-10	0.154509	0.154509	0.0399985	0.380897	Fgf14	Fgf14_threeUTR
281665	cg00090384_BC21	0.912744	0.0135729	2.1650447591302e-14	0.0636008	0.0636008	0.0135729	0.243204	Gm5671	Gm5671_Intron
281666	cg00095474_TC21	0.86214	0.0190674	4.62401638262839e-12	0.172032	0.172032	0.0190674	0.402874	Pou4f1	Pou4f1_Intergenic_downstream
281667	cg00193345_BC21	0.0342621	0.00711699	2.21935802477103e-05	0.167535	0.167535	0.00711699	0.397076	Sox1	Sox1_Exon
281668	cg00366950_TC21	0.958056	-0.00877339	2.73598286113481e-15	0.111274	0.111274	0.00877339	0.321471	Pcca	Pcca_Exon
281669	cg00426154_TC21	0.799226	-0.0133454	1.60647604685521e-12	0.2234	0.2234	0.0133454	0.463178	Mycbp2	Mycbp2_Exon
281670	cg00663972_BC21	0.0537633	0.00860242	3.80035812106786e-06	0.166299	0.166299	0.00860242	0.395538	Sox1	Sox1_fiveUTR
281671	cg00810217_BC21	0.940926	-0.00825478	8.70938459132543e-14	0.322437	0.322437	0.00825478	0.561881	Clybl	Clybl_Intron
281672	cg01130580_TC21	0.0470169	0.0129197	2.99289944693896e-05	0.0926907	0.0926907	0.0129197	0.29339	Ipo5	Ipo5_Exon
281673	cg01326566_TC21	0.0355564	0.000132939	1.04872028920671e-07	0.953066	0.953066	0.000132939	0.978698	Slitrk1	Slitrk1_fiveUTR
281674	cg01409964_TC21	0.551737	0.00785184	5.12753994803284e-10	0.633064	0.633064	0.00785184	0.801837	Gm5671	Gm5671_Intron
281675	cg01533729_TC21	0.0310121	0.00836757	6.12417004736049e-06	0.0456317	0.0456317	0.00836757	0.206819	Zic5	Zic5_Intron
281676	cg01663519_TC21	0.0377217	0.00374767	4.10289556206384e-06	0.374511	0.374511	0.00374767	0.608237	Klf5	Klf5_Intron
281677	cg01689963_TC21	0.632428	-0.0100151	4.6773278719821e-10	0.591228	0.591228	0.0100151	0.773671	Sox21	Sox21_Exon
281678	cg01700670_BC21	0.101452	0.019392	9.69709049909102e-06	0.15249	0.15249	0.019392	0.378169	Amer2	Amer2_Exon
281679	cg01845954_TO21	0.0172615	-0.00104623	1.99628839415417e-07	0.397633	0.397633	0.00104623	0.627853	Gsx1	Gsx1_Intergenic_downstream
281680	cg01895513_BC21	0.694336	-0.0306044	5.53556775870271e-09	0.308235	0.308235	0.0306044	0.548836	Gm49044	Gm49044_Intergenic_upstream
281681	cg01903440_BC21	0.755864	-0.0408624	2.16583009296747e-10	0.0691559	0.0691559	0.0408624	0.253177	Kctd12	Kctd12_Intergenic_downstream
281682	cg01942465_TC21	0.0528952	0.00254304	6.4710739332506e-06	0.680894	0.680894	0.00254304	0.831728	NA	NA
281683	cg01994205_BC21	0.0405211	0.00103528	3.08339026533753e-06	0.806479	0.806479	0.00103528	0.904611	Pou4f1	Pou4f1_fiveUTR
281684	cg02017534_TC21	0.0412964	-0.0151766	1.33508301782948e-06	0.00435028	0.00435028	0.0151766	0.0747604	NA	NA
281685	cg02140478_TC21	0.946776	0.00795077	7.59796311752113e-15	0.192013	0.192013	0.00795077	0.427576	Gm18148	Gm18148_Intergenic_upstream
281686	cg02244090_TC21	0.0833097	0.00876019	1.45020602647413e-06	0.280213	0.280213	0.00876019	0.521756	Sox1	Sox1_Intron
281687	cg02292529_TC21	0.100594	0.0330381	1.25478205180368e-06	0.00732547	0.00732547	0.0330381	0.0916537	Zic5	Zic5_Intergenic_downstream
281688	cg02338018_BC21	0.784541	-0.019577	1.34520807636233e-10	0.324433	0.324433	0.019577	0.563676	Dock9	Dock9_threeUTR
281689	cg02353301_TC21	0.618113	-0.0215552	9.44288078001053e-11	0.163191	0.163191	0.0215552	0.391677	Pou4f1	Pou4f1_Intron
281690	cg02512248_BC21	0.541779	-0.0301649	1.11289464719124e-07	0.39773	0.39773	0.0301649	0.627939	Ndfip2	Ndfip2_Intergenic_downstream
281691	cg02633867_BC21	0.735575	-0.0877331	1.39238316980259e-09	0.00846075	0.00846075	0.0877331	0.0971954	Pou4f1	Pou4f1_Intron
281692	cg02635521_TC21	0.912984	-0.0379295	2.38536171032788e-12	0.016357	0.016357	0.0379295	0.128668	Arglu1	Arglu1_Exon
281693	cg02709617_TC21	0.0444228	0.00293431	6.56054600819278e-05	0.69085	0.69085	0.00293431	0.83786	Hs6st3	Hs6st3_fiveUTR
281694	cg22814917_TC21	0.594023	0.0209118	2.5570458264694e-10	0.214868	0.214868	0.0209118	0.453895	Gm12067	Gm12067_Intergenic_upstream
281695	cg22820737_BC21	0.742819	-0.0290232	5.36501226246105e-09	0.360498	0.360498	0.0290232	0.596125	Sfxn5	Sfxn5_Intron
281696	cg22849022_BC21	0.878584	0.00241639	1.27225421583829e-11	0.87461	0.87461	0.00241639	0.940689	Pced1c-ps	Pced1c-ps_Intergenic_downstream
281697	cg22889443_BC21	0.787751	-0.0296016	3.18573162915828e-10	0.201215	0.201215	0.0296016	0.43815	Bcl11a	Bcl11a_Intron
281698	cg22893791_BC21	0.0531409	-0.00244599	1.06886068954143e-06	0.608772	0.608772	0.00244599	0.785648	Garem2	Garem2_Exon
281699	cg22941945_BC21	0.870439	-0.0480695	2.16779610062863e-12	0.00387512	0.00387512	0.0480695	0.0715345	Atg9a	Atg9a_threeUTR
281700	cg22944122_TC21	0.0313329	0.00661152	6.04774754061652e-07	0.0320488	0.0320488	0.00661152	0.174777	Mbd5	Mbd5_fiveUTR
281701	cg22945864_TC21	0.753369	0.0113505	4.63835718283806e-12	0.334753	0.334753	0.0113505	0.573163	Retreg2	Retreg2_Exon
281702	cg22976699_BC21	0.954798	0.00858279	2.25361936229063e-16	0.0378424	0.0378424	0.00858279	0.189333	Zeb2	Zeb2_Intergenic_upstream
281703	cg22982573_BC21	0.11717	0.0353245	0.000111815	0.125243	0.125243	0.0353245	0.341375	Meis1	Meis1_Exon
281704	cg22992715_TC21	0.143243	0.0790143	0.000156274	0.0193625	0.0193625	0.0790143	0.138788	Kcnk12	Kcnk12_Exon
281705	cg23001333_BC21	0.614354	-0.0246552	5.84180905528957e-09	0.353936	0.353936	0.0246552	0.590208	Epha4	Epha4_threeUTR
281706	cg23009891_TC21	0.0796963	0.0170413	5.32564236670105e-06	0.0903306	0.0903306	0.0170413	0.289574	Hoxd3	Hoxd3_Exon
281707	cg23017421_BC21	0.90844	-0.00705127	5.86606495852786e-12	0.621744	0.621744	0.00705127	0.794387	Aftph	Aftph_Exon
281708	cg23023864_TC21	0.688703	0.0226665	5.53948919667591e-09	0.43907	0.43907	0.0226665	0.661671	Zeb2	Zeb2_Exon
281709	cg23028577_BC21	0.888115	-0.0146745	7.32946926035196e-13	0.18274	0.18274	0.0146745	0.416238	Adcy3	Adcy3_Exon
281710	cg23079556_BC21	0.928911	-0.014535	7.88090456553966e-14	0.0954924	0.0954924	0.014535	0.297957	Klhl29	Klhl29_Intron
281711	cg23095099_BC21	0.912705	-0.0115393	1.63646435100154e-12	0.346675	0.346675	0.0115393	0.583881	Rnpepl1	Rnpepl1_Exon
281712	cg23117269_BC21	0.815055	-0.0148896	2.80264829220742e-13	0.102815	0.102815	0.0148896	0.308878	Aftph	Aftph_threeUTR
281713	cg23130254_TC21	0.0269854	0.000914616	3.60682313020179e-07	0.65794	0.65794	0.000914616	0.817865	NA	NA
281714	cg23133455_BC21	0.932343	0.0191016	8.34786607711097e-15	0.0103304	0.0103304	0.0191016	0.105836	Fign	Fign_Intergenic_downstream
281715	cg23137310_TC21	0.925641	0.0224165	2.35865190358617e-13	0.0381839	0.0381839	0.0224165	0.190117	Gm29068	Gm29068_Intron
281716	cg23152556_BC21	0.935978	0.0142264	1.26081511816029e-14	0.0453659	0.0453659	0.0142264	0.206236	Pum2	Pum2_threeUTR
281717	cg23169811_BC21	0.926877	-0.00211702	1.68417529260076e-14	0.736289	0.736289	0.00211702	0.86515	Trip12	Trip12_Exon
281718	cg23170538_TC21	0.958355	-0.012355	9.84245844388985e-15	0.0700447	0.0700447	0.012355	0.254758	5730522E02Rik	5730522E02Rik_Intron
281719	cg23174377_BC21	0.960935	-0.00423177	6.27736488321288e-14	0.592975	0.592975	0.00423177	0.774875	Tet3	Tet3_Exon
281720	cg23195996_TC21	0.0962184	0.0262472	9.85921341205688e-07	0.0148072	0.0148072	0.0262472	0.123303	Camkmt	Camkmt_Intron
281721	cg23207462_BC21	0.0385807	0.00447159	3.49466408294571e-06	0.29452	0.29452	0.00447159	0.535716	Meis1	Meis1_fiveUTR
281722	cg23211163_BC21	0.0526292	0.00301591	2.2610714754274e-06	0.569056	0.569056	0.00301591	0.758334	Pcbp1	Pcbp1_fiveUTR
281723	cg23222225_BC21	0.206626	0.0043491	9.78536130320501e-07	0.811143	0.811143	0.0043491	0.907173	Slc4a3	Slc4a3_fiveUTR
281724	cg23222370_TC21	0.0768252	0.0294312	0.000135231	0.0689463	0.0689463	0.0294312	0.252809	Rpl31-ps16	Rpl31-ps16_Intergenic_upstream
281725	cg23231910_BC21	0.0375511	-0.00213722	2.25743713645551e-07	0.433451	0.433451	0.00213722	0.657105	Fzd7	Fzd7_Exon
281726	cg23284252_BC21	0.514553	-0.046506	4.44003212256474e-08	0.13894	0.13894	0.046506	0.360059	Gm5182	Gm5182_Intergenic_upstream
281727	cg23309550_TC21	0.376881	0.0206928	3.5916063063341e-09	0.188634	0.188634	0.0206928	0.423382	Zeb2	Zeb2_Intron
281728	cg23322365_TC21	0.944599	0.0154293	1.87401233349791e-15	0.0109842	0.0109842	0.0154293	0.108564	Gls	Gls_fiveUTR
281729	cg23342110_TC21	0.94304	0.00495141	1.24899528599505e-14	0.428229	0.428229	0.00495141	0.653139	Hat1	Hat1_Exon
281730	cg23346468_TC21	0.902461	-0.0400275	7.57262411451973e-13	0.00552518	0.00552518	0.0400275	0.081947	Npas2	Npas2_Exon
281731	cg23347753_BC21	0.107154	0.00415214	1.86197023784184e-07	0.578991	0.578991	0.00415214	0.764985	Otx1	Otx1_Promoter
281732	cg23352252_BC21	0.947733	-0.00294592	7.75775486888545e-14	0.712764	0.712764	0.00294592	0.850987	Epc2	Epc2_threeUTR
281733	cg23361594_BC21	0.477176	-0.0101319	1.17178545400773e-09	0.529529	0.529529	0.0101319	0.730529	Bcl11a	Bcl11a_Intergenic_downstream
281734	cg23383461_BC21	0.444274	0.0362786	2.08290195813586e-07	0.266944	0.266944	0.0362786	0.508785	Zeb2	Zeb2_Intron
281735	cg23418225_BC21	0.367578	0.0743962	4.81724717559208e-07	0.0331166	0.0331166	0.0743962	0.177413	Epha4	Epha4_Intergenic_downstream
281736	cg23452206_BC21	0.845787	0.0158197	1.54838996278345e-11	0.314986	0.314986	0.0158197	0.554954	Gtdc1	Gtdc1_Intron
281737	cg23465841_BC21	0.790668	0.0103132	2.03497265957747e-11	0.49149	0.49149	0.0103132	0.702079	Pde6d	Pde6d_threeUTR
281738	cg23485338_TC21	0.610215	-0.047333	1.20437010368431e-08	0.127411	0.127411	0.047333	0.344212	Gm12024	Gm12024_Intergenic_upstream
281739	cg23489132_TC21	0.0497015	0.00541326	2.75560187146611e-06	0.30659	0.30659	0.00541326	0.54733	Rpl31-ps16	Rpl31-ps16_Promoter
281740	cg23491577_BC21	0.869767	-0.00879124	8.33980293953177e-13	0.404001	0.404001	0.00879124	0.633169	Neb	Neb_Exon
281741	cg23500474_TC21	0.921313	-0.0586738	2.07639674154211e-12	0.00173066	0.00173066	0.0586738	0.0533806	Insig2	Insig2_Exon
281742	cg23501244_TC21	0.720188	0.0253245	1.34268085476034e-10	0.178863	0.178863	0.0253245	0.411487	Gbx2	Gbx2_Intergenic_downstream
281743	cg23535036_TC21	0.932128	0.0103147	3.40335174424094e-16	0.0209544	0.0209544	0.0103147	0.143992	Gtdc1	Gtdc1_Intron
281744	cg23552337_BC21	0.8297	-0.0490749	1.67666651365052e-10	0.0451493	0.0451493	0.0490749	0.205834	Bcl11a	Bcl11a_Exon
281745	cg23561549_BC21	0.939474	-0.0123307	8.79888658577107e-14	0.155804	0.155804	0.0123307	0.382537	Cad	Cad_Exon
281746	cg23562681_BC21	0.930628	0.0169821	9.42862238182541e-17	0.000615697	0.000615697	0.0169821	0.0377347	Ehbp1	Ehbp1_Intron
281747	cg23592313_TC21	0.40731	0.0399169	2.59654564580788e-08	0.0913704	0.0913704	0.0399169	0.291184	Gm13475	Gm13475_Intergenic_upstream
281748	cg23598264_TC21	0.35095	0.0614553	1.09594802440246e-08	0.00548345	0.00548345	0.0614553	0.0817276	Gm13518	Gm13518_Intergenic_downstream
281749	cg23627331_BC21	0.638711	-0.025982	2.47153183620475e-14	0.000593967	0.000593967	0.025982	0.0372688	Fap	Fap_Intron
281750	cg23627494_TC21	0.0557565	0.0115799	0.000444866	0.369079	0.369079	0.0115799	0.603483	Hoxd3	Hoxd3_fiveUTR
281751	cg23632380_BC21	0.0299994	0.00104912	5.97212540098001e-07	0.671031	0.671031	0.00104912	0.825793	Meis1	Meis1_fiveUTR
281752	cg23653660_TO21	0.792809	-0.0717587	4.07493838577897e-10	0.0134865	0.0134865	0.0717587	0.118393	Ppp1cb	Ppp1cb_Exon
281753	cg23653728_TC21	0.0210852	0.0118009	4.5213217109754e-05	0.00744686	0.00744686	0.0118009	0.0922259	Tank	Tank_Intergenic_downstream
281754	cg23677945_TC21	0.276474	0.059915	2.15999213664215e-10	5.72519703667767e-05	5.72519703667769e-05	0.059915	0.0199466	Fzd7	Fzd7_Exon
281755	cg23688276_BC21	0.7944	-0.0299906	7.66662981441826e-11	0.125826	0.125826	0.0299906	0.342121	Gm13577	Gm13577_Intergenic_downstream
281756	cg23691177_BC21	0.873395	-0.0367017	1.95716264403813e-11	0.0509788	0.0509788	0.0367017	0.21836	5730522E02Rik	5730522E02Rik_Intron
281757	cg23699324_TC21	0.0230252	0.00258224	4.37437808743052e-08	0.0765273	0.0765273	0.00258224	0.266326	Ctnna2	Ctnna2_fiveUTR
281758	cg23704891_BC21	0.925675	-0.0312937	4.21461644528164e-13	0.0135902	0.0135902	0.0312937	0.118848	Gigyf2	Gigyf2_Exon
281759	cg23716529_BC21	0.939211	-0.00871892	5.09098843091535e-15	0.134869	0.134869	0.00871892	0.354336	Gm5231	Gm5231_Intergenic_upstream
281760	cg23720169_BC21	0.117986	0.030366	9.94476611843533e-05	0.173838	0.173838	0.030366	0.405142	Osr1	Osr1_Exon
281761	cg23739143_BC21	0.291927	0.0495629	2.88904984420858e-08	0.0124762	0.0124762	0.0495629	0.114348	Gm3508	Gm3508_Intergenic_downstream
281762	cg23757896_BC21	0.777501	-0.00338051	1.68681807493126e-12	0.73993	0.73993	0.00338051	0.867369	Mfsd2b	Mfsd2b_fiveUTR
281763	cg23771703_TC21	0.0207537	0.00210113	1.72159181489578e-08	0.0692498	0.0692498	0.00210113	0.253328	NA	NA
281764	cg23812660_BC21	0.8926	-0.0630765	5.66944682264616e-13	0.000315659	0.000315659	0.0630765	0.0309946	Zeb2	Zeb2_Intron
281765	cg23842109_TC21	0.2769	0.0399611	1.04362030366967e-08	0.013412	0.013412	0.0399611	0.118105	Spag16	Spag16_Intergenic_upstream
281766	cg23860075_BC21	0.0415422	-0.0054582	2.41933593892961e-08	0.0329849	0.0329849	0.0054582	0.177128	Meis1	Meis1_Intergenic_downstream
281767	cg23874845_TC21	0.741809	-0.0358987	4.42810987806024e-10	0.126702	0.126702	0.0358987	0.343289	NA	NA
281768	cg23888549_TC21	0.895434	0.0105568	9.75567782828815e-13	0.344851	0.344851	0.0105568	0.582184	Gtdc1	Gtdc1_Intergenic_downstream
281769	cg23902298_BC21	0.0318882	-0.000426168	4.64230881799595e-05	0.931964	0.931964	0.000426168	0.968961	Egr4	Egr4_Promoter
281770	cg23940242_TC21	0.274182	0.0146811	8.54095263124428e-11	0.0456315	0.0456315	0.0146811	0.206819	Fign	Fign_fiveUTR
281771	cg23942009_BC21	0.714799	-0.0448737	5.53936180714719e-12	0.00399691	0.00399691	0.0448737	0.0723766	Unc80	Unc80_threeUTR
281772	cg23974202_TC21	0.0216227	0.0043493	3.24661142694683e-07	0.0270831	0.0270831	0.0043493	0.16174	Ccnt2	Ccnt2_Exon
281773	cg23976139_TC21	0.906942	-0.00528174	9.44936012688374e-15	0.364107	0.364107	0.00528174	0.599204	Ikzf2	Ikzf2_Exon
281774	cg24033697_TC21	0.881742	-0.00900273	7.86950490573947e-14	0.249083	0.249083	0.00900273	0.490746	Pkp4	Pkp4_threeUTR
281775	cg24044043_BC21	0.0310776	-0.0032175	4.7699982332039e-08	0.100268	0.100268	0.0032175	0.305053	Spred2	Spred2_fiveUTR
281776	cg24063559_BC21	0.859641	-0.0246066	1.12303415668574e-10	0.252327	0.252327	0.0246066	0.494019	Asb18	Asb18_Intron
281777	cg24087602_BC21	0.864067	-0.00492891	9.00549882296187e-12	0.731846	0.731846	0.00492891	0.862565	Ttn	Ttn_Intron
281778	cg24147395_BC21	0.936954	-0.0175225	2.1350027536912e-13	0.0860864	0.0860864	0.0175225	0.282571	Zc3h15	Zc3h15_Exon
281779	cg24157652_TC21	0.0449448	0.0165411	5.27469167165092e-06	0.0116853	0.0116853	0.0165411	0.111169	Mbd5	Mbd5_fiveUTR
281780	cg24158964_TC21	0.0377084	0.00446174	1.91409180763374e-07	0.120168	0.120168	0.00446174	0.334015	Hoxd10	Hoxd10_Exon
281781	cg24171392_BC21	0.018782	0.000695821	6.13032690699903e-08	0.534485	0.534485	0.000695821	0.733981	Ywhaq	Ywhaq_Exon
281782	cg24193247_BC21	0.925282	0.00661537	9.50551702986642e-13	0.557065	0.557065	0.00661537	0.750115	Dctn1	Dctn1_Exon
281783	cg24230340_BC21	0.0628006	0.00867759	7.39500074705325e-07	0.133482	0.133482	0.00867759	0.352524	Htra2	Htra2_Exon
281784	cg24232289_TC21	0.699187	-0.00924547	9.68129663919854e-11	0.57458	0.57458	0.00924547	0.762054	Ehbp1	Ehbp1_Exon
281785	cg24238152_TC21	0.0757151	0.0562866	0.000607541	0.013829	0.013829	0.0562866	0.119716	Tbr1	Tbr1_Exon
281786	cg24262627_TC21	0.0343929	-0.00459588	7.90878896616988e-06	0.285253	0.285253	0.00459588	0.52658	Fosl2	Fosl2_fiveUTR
281787	cg24269340_BC21	0.88159	-0.0100796	4.97883648625706e-11	0.593067	0.593067	0.0100796	0.774965	Map2	Map2_Exon
281788	cg24283073_BC21	0.893497	0.00911573	2.48635798010859e-12	0.468276	0.468276	0.00911573	0.684576	A830031A19Rik	A830031A19Rik_Intron
281789	cg24287154_TC21	0.704436	-0.0156118	6.39639577862312e-12	0.188946	0.188946	0.0156118	0.423731	Arid5a	Arid5a_Exon
281790	cg24293580_TC21	0.36443	0.0581124	1.27370891527196e-08	0.0096472	0.0096472	0.0581124	0.102987	Mbd5	Mbd5_Exon
281791	cg24303809_BC21	0.910233	-0.0187332	2.93067800875873e-13	0.0739072	0.0739072	0.0187332	0.261605	Hdac4	Hdac4_Exon
281792	cg24310367_BC21	0.436011	-0.0147178	2.35846513472517e-09	0.373242	0.373242	0.0147178	0.607087	Slc4a3	Slc4a3_fiveUTR
281793	cg24322217_TC21	0.78778	-0.00845119	8.64384504802955e-11	0.642222	0.642222	0.00845119	0.807821	Nrxn1	Nrxn1_Intron
281794	cg24340719_BC21	0.921018	0.023561	1.49389423198634e-14	0.00523487	0.00523487	0.023561	0.0802248	Fign	Fign_threeUTR
281795	cg24344222_TC21	0.927073	0.0253066	1.62875302913504e-13	0.0191474	0.0191474	0.0253066	0.138158	Gm13469	Gm13469_Intergenic_downstream
281796	cg24380824_TC21	0.0255697	-0.00448346	1.45833831540857e-07	0.0294536	0.0294536	0.00448346	0.16804	NA	NA
281797	cg24396988_TC21	0.449344	0.0482488	6.38214598426756e-12	0.000201904	0.000201904	0.0482488	0.0275682	Calm2	Calm2_Intergenic_upstream
281798	cg24483202_BC21	0.888346	-0.00579065	3.21455247864495e-11	0.743998	0.743998	0.00579065	0.869822	Erbb4	Erbb4_Intron
281799	cg24488281_TC21	0.125025	0.0342085	6.27597492103073e-05	0.127396	0.127396	0.0342085	0.34419	Zeb2	Zeb2_Exon
281800	cg24510043_TC21	0.800232	-0.00411998	7.28446722575615e-11	0.81816	0.81816	0.00411998	0.911202	Gm13471	Gm13471_Intergenic_upstream
281801	cg24517026_BC21	0.0352525	0.00335708	1.89741319302182e-06	0.342245	0.342245	0.00335708	0.579976	Haao	Haao_Intergenic_upstream
281802	cg24539381_TC21	0.915179	-0.0139041	4.99910156610014e-14	0.0861715	0.0861715	0.0139041	0.282696	Pum2	Pum2_Exon
281803	cg24563131_TC21	0.904022	-0.0260421	1.72567002049802e-13	0.015708	0.015708	0.0260421	0.126381	5730522E02Rik	5730522E02Rik_Intron
281804	cg24571846_TC21	0.67104	0.0235727	1.09899780631522e-09	0.305965	0.305965	0.0235727	0.546679	Ola1	Ola1_Intron
281805	cg24596806_TC21	0.0334714	0.00438922	1.85163644808534e-06	0.201998	0.201998	0.00438922	0.439025	Mboat2	Mboat2_fiveUTR
281806	cg24615318_TC21	0.156355	0.0300094	7.03871639029965e-08	0.0128148	0.0128148	0.0300094	0.11575	Fign	Fign_fiveUTR
281807	cg24619983_TC21	0.936624	0.010286	2.6825903916456e-13	0.293874	0.293874	0.010286	0.535066	Slc8a1	Slc8a1_Intron
281808	cg24643424_TC21	0.73287	0.0590076	3.68725696388038e-07	0.309942	0.309942	0.0590076	0.55048	Map4k4	Map4k4_Exon
281809	cg24648594_TC21	0.0387119	-0.00721972	3.93852483251387e-07	0.0403326	0.0403326	0.00721972	0.195027	Sp5	Sp5_fiveUTR
281810	cg24677779_TC21	0.936531	0.0107649	8.45314021314646e-15	0.0926655	0.0926655	0.0107649	0.293342	Nckap1	Nckap1_Exon
281811	cg24704298_TC21	0.906428	-0.0149789	5.76788569806856e-14	0.0710104	0.0710104	0.0149789	0.256376	Birc6	Birc6_threeUTR
281812	cg24721437_BC21	0.947927	0.00505485	7.3785032782001e-18	0.0428338	0.0428338	0.00505485	0.200799	Hat1	Hat1_Exon
281813	cg24732151_TC21	0.896003	0.0144841	8.03600236216756e-13	0.196403	0.196403	0.0144841	0.432587	Srsf7	Srsf7_threeUTR
281814	cg24753806_TC21	0.0675681	0.0404384	7.3166182177779e-05	0.00772329	0.00772329	0.0404384	0.0937906	Cerkl	Cerkl_Promoter
281815	cg24770319_TC21	0.0206858	0.000547237	2.77794330680736e-06	0.796768	0.796768	0.000547237	0.899331	Bcl11a	Bcl11a_Exon
281816	cg24770600_BC21	0.112855	-0.0141611	0.000179505	0.52304	0.52304	0.0141611	0.725919	Baz2b	Baz2b_Exon
281817	cg24774179_TC21	0.0554887	0.0219909	0.00226516	0.209474	0.209474	0.0219909	0.447644	Hoxd3	Hoxd3_fiveUTR
281818	cg24827343_TC21	0.918001	-0.0130774	1.47793158062039e-13	0.15303	0.15303	0.0130774	0.378947	Ino80d	Ino80d_Exon
281819	cg24831901_BC21	0.0308085	0.00262064	3.33076708376663e-05	0.572037	0.572037	0.00262064	0.76025	Prkce	Prkce_Exon
281820	cg24853943_BC21	0.89281	0.0261991	4.27254832382011e-13	0.025161	0.025161	0.0261991	0.156314	Kidins220	Kidins220_Exon
281821	cg24876219_BC21	0.753807	0.000714214	8.75926802241977e-11	0.967065	0.967065	0.000714214	0.985235	Vwc2l	Vwc2l_Intron
281822	cg24879461_TC21	0.0388716	-0.00776266	2.64431448563078e-09	0.000873602	0.000873602	0.00776266	0.0421619	NA	NA
281823	cg24900982_BC21	0.0899147	0.00726883	5.82206656287396e-06	0.487592	0.487592	0.00726883	0.699202	Hoxd9	Hoxd9_Intron
281824	cg24940350_BC21	0.946038	0.00673971	8.84466647021629e-16	0.139771	0.139771	0.00673971	0.361204	Ahsa2	Ahsa2_threeUTR
281825	cg24987024_BC24	0.839442	-0.0231713	1.41429421080791e-13	0.0167229	0.0167229	0.0231713	0.129878	Ccdc88a	Ccdc88a_Exon
281826	cg25001103_TC21	0.136435	0.00769867	1.87983172336452e-08	0.276615	0.276615	0.00769867	0.518364	Hoxd10	Hoxd10_Exon
281827	cg25058773_BC21	0.967688	0.00109195	3.09583522662597e-16	0.76816	0.76816	0.00109195	0.883515	NA	NA
281828	cg25067005_TC21	0.932739	0.0119497	7.14363927533775e-14	0.153818	0.153818	0.0119497	0.379945	Pikfyve	Pikfyve_threeUTR
281829	cg25087729_BC21	0.0299254	0.00739408	1.79110608925181e-05	0.100396	0.100396	0.00739408	0.305233	Myt1l	Myt1l_fiveUTR
281830	cg25091185_TO21	0.576999	-0.0151624	1.24061007613507e-10	0.296078	0.296078	0.0151624	0.537195	Bcl11a	Bcl11a_Exon
281831	cg25093813_TC21	0.263301	0.0133956	1.5790741906584e-06	0.593494	0.593494	0.0133956	0.775255	Rpl31-ps16	Rpl31-ps16_Intergenic_upstream
281832	cg25097089_BC21	0.9139	-0.00986916	2.82101255566436e-14	0.167616	0.167616	0.00986916	0.397163	Meis1	Meis1_Exon
281833	cg25118671_TC21	0.04436	0.0018915	9.00305059196918e-07	0.626489	0.626489	0.0018915	0.797452	Prkce	Prkce_fiveUTR
281834	cg25184738_TC21	0.0375778	-0.00147434	9.73270963287037e-06	0.751565	0.751565	0.00147434	0.874201	Acvr2a	Acvr2a_fiveUTR
281835	cg25205034_TC21	0.916752	0.0114174	3.27823792833435e-17	0.00230977	0.00230977	0.0114174	0.0591846	Ehbp1	Ehbp1_Intron
281836	cg25244901_BC21	0.407455	-0.0260324	5.36152425831113e-09	0.153646	0.153646	0.0260324	0.379724	Acvr2a	Acvr2a_Intron
281837	cg25258174_BC21	0.0324172	-0.00398037	1.51800916244928e-07	0.0993874	0.0993874	0.00398037	0.303648	NA	NA
281838	cg25275715_TC21	0.0222571	0.000500722	3.68993451866863e-06	0.833528	0.833528	0.000500722	0.919342	En1	En1_Promoter
281839	cg25278465_BC21	0.0406433	0.0082592	2.7702035896328e-07	0.0236585	0.0236585	0.0082592	0.152181	Tmeff2	Tmeff2_fiveUTR
281840	cg25296103_TC21	0.273632	0.0211054	7.65330488180355e-06	0.5237	0.5237	0.0211054	0.726404	Zeb2	Zeb2_Intron
281841	cg25332718_TC21	0.676143	-0.0417727	5.63310711342219e-10	0.0699043	0.0699043	0.0417727	0.254463	Gm5231	Gm5231_Intergenic_downstream
281842	cg25334798_BC21	0.681155	-0.0240434	4.84376896321159e-12	0.0466571	0.0466571	0.0240434	0.209206	NA	NA
281843	cg25341423_BC21	0.041104	-0.00901917	5.092971245684e-07	0.024837	0.024837	0.00901917	0.1554	Pou3f3	Pou3f3_Exon
281844	cg25364055_BC21	0.908082	-0.0178763	2.29508079127982e-12	0.178166	0.178166	0.0178763	0.410624	Agap1	Agap1_Exon
281845	cg25376216_BC21	0.839402	-0.0118234	9.19490513374817e-12	0.409012	0.409012	0.0118234	0.63733	Gm9321	Gm9321_Exon
281846	cg25377280_BC21	0.945381	0.0134707	4.53632247423767e-16	0.00802344	0.00802344	0.0134707	0.0950995	Klhl29	Klhl29_Intron
281847	cg25380047_TC21	0.521561	0.00235116	2.91366907783731e-09	0.905398	0.905398	0.00235116	0.956078	Otof	Otof_Exon
281848	cg25402449_BC26	0.638529	-0.064039	9.73082171423305e-09	0.0545623	0.0545623	0.064039	0.225628	Lrp1b	Lrp1b_Exon
281849	cg25425221_TC21	0.694217	-0.00223798	5.65135949189691e-10	0.914367	0.914367	0.00223798	0.960349	Satb2	Satb2_Intron
281850	cg25431896_TC21	0.0771638	0.028119	6.70698607260043e-05	0.0566864	0.0566864	0.028119	0.229766	Evx2	Evx2_threeUTR
281851	cg25473687_BC21	0.935271	0.012111	1.73807928645457e-15	0.0285593	0.0285593	0.012111	0.165644	Papolg	Papolg_Exon
281852	cg24555743_TC21	0.0532756	-0.00561516	3.53286192829577e-07	0.192574	0.192574	0.00561516	0.428214	Sall1	Sall1_Intergenic_downstream
281853	cg24594723_BC21	0.928816	0.0088155	9.1159001921047e-14	0.290173	0.290173	0.0088155	0.531405	Srrm2	Srrm2_Exon
281854	cg24610860_TC21	0.401102	0.037201	5.72827351628786e-09	0.0549431	0.0549431	0.037201	0.22633	4933402J07Rik	4933402J07Rik_Intergenic_downstream
281855	cg24615697_TC21	0.913671	-0.0124472	4.17081287166252e-12	0.373315	0.373315	0.0124472	0.607161	Fbxl19	Fbxl19_threeUTR
281856	cg24625193_BC21	0.864862	-0.0191223	1.91005039433519e-12	0.128071	0.128071	0.0191223	0.345174	Irx3	Irx3_Intron
281857	cg24719233_TC21	0.477162	-0.00344092	1.27129301226358e-11	0.680675	0.680675	0.00344092	0.831575	Atxn2l	Atxn2l_threeUTR
281858	cg24735984_TC21	0.0207788	-0.000296376	1.17991029840096e-07	0.82559	0.82559	0.000296376	0.915183	NA	NA
281859	cg24835507_TC21	0.825035	-0.0622688	4.94405710968288e-10	0.0324493	0.0324493	0.0622688	0.17578	Zfhx3	Zfhx3_Intron
281860	cg24887531_TC21	0.697534	-0.0208321	5.11412351586076e-09	0.476018	0.476018	0.0208321	0.690617	Irx3	Irx3_Intron
281861	cg24957806_TC21	0.468242	-0.0100578	1.84170651689224e-10	0.412037	0.412037	0.0100578	0.639916	Cacng3	Cacng3_fiveUTR
281862	cg24992459_BC21	0.800477	-0.0253549	3.27367397234594e-10	0.274901	0.274901	0.0253549	0.516677	Nfat5	Nfat5_Intron
281863	cg21032590_TC21	0.896476	-0.0150854	1.1693777169577e-12	0.201757	0.201757	0.0150854	0.43873	NA	NA
281864	cg25080313_TC21	0.917478	-0.00883499	1.09548799582494e-11	0.576607	0.576607	0.00883499	0.763387	Tnrc6a	Tnrc6a_Exon
281865	cg25169542_BC21	0.97279	-0.00367716	4.26982293501315e-17	0.215257	0.215257	0.00367716	0.454321	Zfhx3	Zfhx3_Exon
281866	cg25181542_TC21	0.730516	-0.0139526	1.3379048915663e-11	0.296287	0.296287	0.0139526	0.537415	Zfhx3	Zfhx3_Intron
281867	cg25251375_TC21	0.0302292	0.00760796	2.883756529872e-06	0.0391652	0.0391652	0.00760796	0.192387	Cdyl2	Cdyl2_fiveUTR
281868	cg25338252_BC21	0.34704	0.0188471	1.17252022597615e-07	0.412204	0.412204	0.0188471	0.640048	Gm8637	Gm8637_Intron
281869	cg25359553_BC21	0.0409459	0.00499777	9.9523948422124e-08	0.0848052	0.0848052	0.00499777	0.280515	Galnt2l	Galnt2l_Intron
281870	cg25387936_TC21	0.891465	0.0122565	1.157474818494e-10	0.569547	0.569547	0.0122565	0.758679	Tnrc6a	Tnrc6a_Exon
281871	cg25412421_TC21	0.70418	-0.0259204	1.03610100102094e-10	0.148653	0.148653	0.0259204	0.373234	NA	NA
281872	cg25415777_TC21	0.556357	-0.000554033	2.23989400019873e-08	0.984369	0.984369	0.000554033	0.993003	Gm1943	Gm1943_Exon
281873	cg25422281_TC21	0.302386	0.019377	2.12172466629511e-08	0.229421	0.229421	0.019377	0.469606	NA	NA
281874	cg25472733_BC21	0.956631	0.00820664	1.74718190325431e-15	0.111636	0.111636	0.00820664	0.321968	1810013L24Rik	1810013L24Rik_Exon
281875	cg25534242_BC21	0.909104	-0.0177732	8.38205194935029e-13	0.129792	0.129792	0.0177732	0.347612	Gm8748	Gm8748_Intergenic_upstream
281876	cg25639809_TC21	0.776629	-0.000981477	8.00903874603996e-12	0.938204	0.938204	0.000981477	0.971947	Cmip	Cmip_Exon
281877	cg25682014_BC21	0.0350751	0.024202	6.41364115036617e-05	0.0033708	0.0033708	0.024202	0.0680595	Calb2	Calb2_fiveUTR
281878	cg25708928_BC26	0.931935	-0.0149042	3.37418400478128e-13	0.153837	0.153837	0.0149042	0.379964	Gm42715	Gm42715_Exon
281879	cg25709794_BC21	0.830061	-0.0236927	2.02593957858928e-11	0.156006	0.156006	0.0236927	0.382815	Zfhx3	Zfhx3_Intron
281880	cg25785974_BC21	0.593749	-0.00449493	5.53373909265309e-10	0.800438	0.800438	0.00449493	0.901556	Glud-ps	Glud-ps_Intron
281881	cg25802459_BC21	0.949258	0.0138821	3.28771124211744e-16	0.00561853	0.00561853	0.0138821	0.082478	Zdhhc1	Zdhhc1_Exon
281882	cg25823571_TC21	0.845453	-0.0384722	2.55495769386682e-12	0.0113375	0.0113375	0.0384722	0.109977	Gm19935	Gm19935_Intron
281883	cg25998250_TC21	0.945955	0.00925885	7.46245818535961e-16	0.0515143	0.0515143	0.00925885	0.219493	1810013L24Rik	1810013L24Rik_Exon
281884	cg26012912_TC21	0.760242	-0.0115513	6.36210403232846e-13	0.207828	0.207828	0.0115513	0.44577	Rbfox1	Rbfox1_Intron
281885	cg26120281_TC21	0.0363798	-0.00321209	2.48185211627811e-05	0.540447	0.540447	0.00321209	0.73841	NA	NA
281886	cg26127111_TC21	0.918774	-0.0189436	1.71084057651142e-12	0.146129	0.146129	0.0189436	0.36982	Nfat5	Nfat5_threeUTR
281887	cg26188199_BC21	0.492083	0.00812355	2.9335513294011e-08	0.7556	0.7556	0.00812355	0.876475	Gm6625	Gm6625_Intergenic_downstream
281888	cg26248737_BO21	0.935683	-0.023754	2.85638852513831e-13	0.0354495	0.0354495	0.023754	0.18332	Wwox	Wwox_Intron
281889	cg26284526_BC21	0.720704	-0.0142358	1.88983168752412e-09	0.583606	0.583606	0.0142358	0.768225	Rps6-ps2	Rps6-ps2_Intergenic_downstream
281890	cg26295579_BC21	0.932992	-0.00385184	8.90809387170612e-16	0.367094	0.367094	0.00385184	0.601762	Cdh8	Cdh8_Exon
281891	cg26418874_BC21	0.911054	0.0260274	1.11308060085958e-13	0.0123008	0.0123008	0.0260274	0.113538	1810013L24Rik	1810013L24Rik_Exon
281892	cg21538196_BC21	0.672312	-0.0069931	1.56032221498716e-11	0.566646	0.566646	0.0069931	0.756631	NA	NA
281893	cg26478990_BC21	0.205089	0.0611393	5.08090406381515e-07	0.00615001	0.00615001	0.0611393	0.085573	Irx5	Irx5_Exon
281894	cg26575155_BC21	0.944398	-0.00606554	7.54009902856898e-14	0.452431	0.452431	0.00606554	0.672097	Gm42715	Gm42715_Exon
281895	cg26676471_TC21	0.0838389	0.0130909	4.02764737808654e-08	0.0221762	0.0221762	0.0130909	0.147814	Maz	Maz_Exon
281896	cg26694393_TC21	0.758931	-0.00197138	2.16089298685358e-11	0.890084	0.890084	0.00197138	0.948514	Zfhx3	Zfhx3_Exon
281897	cg26709300_TC21	0.67325	-0.056895	1.02553316592986e-09	0.0313983	0.0313983	0.056895	0.173151	Ypel3	Ypel3_Exon
281898	cg26715268_TC21	0.916321	-0.0215314	1.31409284741434e-12	0.0942862	0.0942862	0.0215314	0.295975	Tnrc6a	Tnrc6a_Exon
281899	cg26763496_BC21	0.019684	0.000891517	6.21193346202479e-06	0.696512	0.696512	0.000891517	0.841275	Chd9	Chd9_fiveUTR
281900	cg26816693_TC21	0.886168	0.00372863	4.57686734838721e-12	0.780352	0.780352	0.00372863	0.89024	Phkg2	Phkg2_Exon
281901	cg26922708_BC21	0.340701	0.00661417	1.25353909034527e-08	0.67993	0.67993	0.00661417	0.831118	4933402J07Rik	4933402J07Rik_Intergenic_downstream
281902	cg26941382_BC21	0.82063	0.00393743	1.27026303375977e-13	0.598367	0.598367	0.00393743	0.778609	NA	NA
281903	cg26966072_TC21	0.80885	-0.0128373	1.8778498583733e-14	0.0476203	0.0476203	0.0128373	0.211291	Gm49535	Gm49535_Intergenic_downstream
281904	cg27025573_TC21	0.533771	0.00533959	1.83213810204326e-09	0.778567	0.778567	0.00533959	0.889259	Zfp423	Zfp423_Intron
281905	cg27031191_TC21	0.94554	0.00818421	2.83386335403914e-16	0.0488307	0.0488307	0.00818421	0.213914	Gm5357	Gm5357_Intergenic_upstream
281906	cg27088725_TC21	0.587202	0.000250039	3.44610960125861e-11	0.983081	0.983081	0.000250039	0.992452	Gm1943	Gm1943_Exon
281907	cg27149782_TC21	0.892662	0.0185438	2.44994273412784e-12	0.161655	0.161655	0.0185438	0.389919	Zfhx3	Zfhx3_Exon
281908	cg27172433_BC21	0.027689	0.00313125	1.36339219723294e-06	0.244683	0.244683	0.00313125	0.486034	NA	NA
281909	cg27201505_BC21	0.15059	0.00113859	7.12532739424407e-07	0.928225	0.928225	0.00113859	0.967213	Crebbp	Crebbp_Exon
281910	cg27210768_TC21	0.852368	-0.0960461	3.09193472137895e-10	0.00380202	0.00380202	0.0960461	0.0710475	1810013L24Rik	1810013L24Rik_Exon
281911	cg27216483_BC21	0.0359063	-0.00344749	6.15842112817225e-08	0.134532	0.134532	0.00344749	0.353905	Tnrc6a	Tnrc6a_Intron
281912	cg27219604_TC21	0.626167	-0.0669408	3.28159468853898e-10	0.00521548	0.00521548	0.0669408	0.0801194	Herpud1	Herpud1_threeUTR
281913	cg27244652_TO21	0.305586	0.0169255	1.38327746655978e-08	0.265434	0.265434	0.0169255	0.507268	Rps6-ps2	Rps6-ps2_Intergenic_upstream
281914	cg27281116_TC21	0.910156	-0.0221955	2.66391770994905e-12	0.112412	0.112412	0.0221955	0.323049	Ctcf	Ctcf_Exon
281915	cg27357895_TC21	0.961542	0.00402331	1.37995682011895e-17	0.119636	0.119636	0.00402331	0.333218	Fto	Fto_Intron
281916	cg00450713_BC21	0.838421	-0.00535855	7.47689877403828e-13	0.586267	0.586267	0.00535855	0.770187	Ccnl1	Ccnl1_threeUTR
281917	cg00486998_TC21	0.0265766	-0.0034081	3.88879351922861e-08	0.0464625	0.0464625	0.0034081	0.208744	NA	NA
281918	cg00519323_TC21	0.922984	-0.0268075	2.20996601054521e-10	0.288329	0.288329	0.0268075	0.529577	Gm28267	Gm28267_Intergenic_upstream
281919	cg00521920_BC21	0.820744	-0.0465632	1.31198451045992e-09	0.125638	0.125638	0.0465632	0.341891	Glyctk	Glyctk_Intergenic_downstream
281920	cg00522402_BC21	0.916285	0.0123711	2.17215065077007e-12	0.335303	0.335303	0.0123711	0.573684	Rsrc1	Rsrc1_Intron
281921	cg00540706_TC21	0.947249	0.00276437	3.59717474013511e-14	0.699821	0.699821	0.00276437	0.84326	Mecom	Mecom_threeUTR
281922	cg00568797_TC21	0.631309	0.0187313	8.22915562550135e-09	0.507314	0.507314	0.0187313	0.714123	Foxp1	Foxp1_Intron
281923	cg00594698_TO21	0.932034	0.0223651	5.9193973774958e-14	0.0178957	0.0178957	0.0223651	0.133741	Zbtb20	Zbtb20_Intron
281924	cg00614622_BC21	0.963889	0.00862604	3.7214167710273e-17	0.0133086	0.0133086	0.00862604	0.117694	Gsk3b	Gsk3b_Exon
281925	cg00619575_BC21	0.946003	0.0158897	3.55834185969148e-17	0.000439229	0.000439229	0.0158897	0.034119	Ctnnb1	Ctnnb1_Promoter
281926	cg00623160_BC21	0.634754	-0.00238573	8.9173442594094e-13	0.753177	0.753177	0.00238573	0.875107	Eif4a2	Eif4a2_threeUTR
281927	cg00633857_BC21	0.0430287	-0.00955285	3.60099320793644e-08	0.00390342	0.00390342	0.00955285	0.0717239	Fezf2	Fezf2_Intron
281928	cg00651667_TC26	0.831682	-0.0196243	1.91003394938511e-11	0.226789	0.226789	0.0196243	0.466755	Eomes	Eomes_Exon
281929	cg00656055_TC21	0.844064	-0.0420031	3.03810047639961e-10	0.102047	0.102047	0.0420031	0.307679	Arpp21	Arpp21_Exon
281930	cg00660874_TC21	0.859658	-0.0335967	7.6963360749218e-14	0.00190692	0.00190692	0.0335967	0.0552637	Igf2bp2	Igf2bp2_Exon
281931	cg00745868_BC21	0.898159	-0.00985443	3.51661828264347e-13	0.311568	0.311568	0.00985443	0.55195	Bsn	Bsn_Exon
281932	cg00751472_TC21	0.939336	0.00112345	9.88643065905831e-13	0.921192	0.921192	0.00112345	0.963801	Tnik	Tnik_threeUTR
281933	cg00841581_TC21	0.0249557	0.00243952	2.84378353843036e-08	0.0955451	0.0955451	0.00243952	0.298018	Stag1	Stag1_fiveUTR
281934	cg00856080_BC21	0.929386	0.0050315	6.280340289316e-14	0.51341	0.51341	0.0050315	0.718591	Cadps	Cadps_threeUTR
281935	cg00903722_BC21	0.963164	0.00307164	4.25429015092018e-16	0.435147	0.435147	0.00307164	0.658421	Zbtb20	Zbtb20_Intron
281936	cg00915395_TC21	0.422911	0.0210399	1.2447270434151e-09	0.168348	0.168348	0.0210399	0.398087	Dgkg	Dgkg_threeUTR
281937	cg00920242_BC21	0.852529	-0.0106358	1.98487968894654e-12	0.365143	0.365143	0.0106358	0.600007	Wnt7a	Wnt7a_Exon
281938	cg00927851_TC21	0.534539	-0.000857593	1.63650386356539e-09	0.963337	0.963337	0.000857593	0.983611	Lsamp	Lsamp_Intron
281939	cg00934241_BC21	0.376716	0.00470212	2.85032604808312e-09	0.742208	0.742208	0.00470212	0.868731	Syn2	Syn2_Promoter
281940	cg00942997_TC21	0.716696	-0.0273281	8.07547891488729e-11	0.12502	0.12502	0.0273281	0.341064	Wnt5a	Wnt5a_Exon
281941	cg00965104_TC21	0.93125	0.0100826	6.39632721945706e-14	0.212128	0.212128	0.0100826	0.450815	Ubp1	Ubp1_Exon
281942	cg01030727_BC21	0.711846	-0.030842	6.45727867029517e-10	0.18505	0.18505	0.030842	0.41906	Kalrn	Kalrn_Exon
281943	cg01097137_TC21	0.949419	0.00135044	4.23120152801836e-15	0.797991	0.797991	0.00135044	0.900037	Mbnl1	Mbnl1_Intron
281944	cg01136382_TC21	0.0298663	0.00572417	1.68101208135344e-07	0.0223296	0.0223296	0.00572417	0.148254	Pik3ca	Pik3ca_Promoter
281945	cg01151827_TC21	0.935213	0.0131913	1.24843614527287e-14	0.0584184	0.0584184	0.0131913	0.233243	Gm5881	Gm5881_Intergenic_downstream
281946	cg01155266_TC21	0.93036	0.0113476	3.24045547386759e-13	0.259618	0.259618	0.0113476	0.501485	Kpna1	Kpna1_threeUTR
281947	cg01179128_BC21	0.651634	-0.00487971	1.89694890110272e-09	0.833884	0.833884	0.00487971	0.919538	Dock3	Dock3_Exon
281948	cg01193706_TC21	0.860422	0.0444368	9.42002129153165e-12	0.0148888	0.0148888	0.0444368	0.123618	Gm28267	Gm28267_Intergenic_upstream
281949	cg01206957_BC21	0.947456	0.00797618	4.00453868286341e-16	0.0633651	0.0633651	0.00797618	0.242758	Mbnl1	Mbnl1_Exon
281950	cg01239827_TC21	0.122251	0.0458628	5.7575549239861e-08	0.000283961	0.000283961	0.0458628	0.030145	Gm49667	Gm49667_Intergenic_downstream
281951	cg01257828_BC21	0.0813871	0.0118408	0.00222447	0.626399	0.626399	0.0118408	0.797416	Fgf12	Fgf12_fiveUTR
281952	cg01261613_BC21	0.756374	-0.047023	1.98035765675454e-11	0.0103641	0.0103641	0.047023	0.105995	Wdr82	Wdr82_Exon
281953	cg01296942_BC21	0.826936	-0.0265314	1.0786909011221e-12	0.029892	0.029892	0.0265314	0.169172	Rpn1	Rpn1_Intergenic_downstream
281954	cg01309159_BC21	0.912371	-0.0244475	1.11293231171874e-11	0.148089	0.148089	0.0244475	0.372491	Tnik	Tnik_threeUTR
281955	cg01316866_TC21	0.858972	0.00626531	5.05001648499733e-14	0.370579	0.370579	0.00626531	0.604745	Mitf	Mitf_Exon
281956	cg01325609_BC21	0.900191	-0.0150748	1.26373184033571e-11	0.351715	0.351715	0.0150748	0.588189	Gm28267	Gm28267_Intergenic_upstream
281957	cg01326050_TC21	0.516393	-0.00747007	4.66091394068622e-09	0.722599	0.722599	0.00747007	0.857125	Pth1r	Pth1r_Intron
281958	cg01337143_TC21	0.658929	0.0425085	1.51753968577659e-11	0.00722792	0.00722792	0.0425085	0.0912232	Sema5b	Sema5b_Exon
281959	cg01340195_TC21	0.867784	-0.0459999	7.42561647482488e-15	3.84783276770141e-05	3.84783276770141e-05	0.0459999	0.0179715	Tbc1d5	Tbc1d5_Intron
281960	cg01384290_BC21	0.344813	0.011557	4.06971272018233e-09	0.411495	0.411495	0.011557	0.639455	Mecom	Mecom_Intron
281961	cg01392682_TC21	0.952164	-0.00524164	1.75979351971866e-13	0.56484	0.56484	0.00524164	0.755462	Bcl6	Bcl6_Exon
281962	cg01416702_TC21	0.665235	0.0114098	2.03348647711212e-09	0.636672	0.636672	0.0114098	0.80413	Mrps22	Mrps22_Intergenic_upstream
281963	cg01416924_BC21	0.495203	-0.01073	1.33686561472988e-09	0.528979	0.528979	0.01073	0.730191	Clstn2	Clstn2_Intron
281964	cg01500797_TC21	0.111818	0.0344605	0.0112454	0.458779	0.458779	0.0344605	0.677188	Fgf12	Fgf12_Exon
281965	cg01510883_TC21	0.0382523	0.0149547	2.82518942760533e-07	0.000883357	0.000883357	0.0149547	0.042281	Gnai2	Gnai2_Intron
281966	cg01587718_BC21	0.895061	-0.0364851	3.98394669883806e-13	0.00532286	0.00532286	0.0364851	0.080804	Gadl1	Gadl1_Exon
281967	cg01626197_BC21	0.0285357	0.00799232	2.7972826431479e-05	0.0850898	0.0850898	0.00799232	0.280994	Gmppb	Gmppb_Exon
281968	cg01635585_BC21	0.878011	-0.0437174	5.323945570252e-12	0.0121458	0.0121458	0.0437174	0.113029	Gm49627	Gm49627_Intergenic_upstream
281969	cg01658829_BC21	0.9433	0.00379449	1.70889417554166e-15	0.420375	0.420375	0.00379449	0.646752	Smc4	Smc4_threeUTR
281970	cg01675972_BC21	0.903752	-0.0234779	3.40971873488122e-13	0.0357557	0.0357557	0.0234779	0.184162	Kpna1	Kpna1_threeUTR
281971	cg01687105_BC21	0.529418	-0.019192	8.88307703387973e-10	0.278447	0.278447	0.019192	0.520084	Kcnh8	Kcnh8_Intron
281972	cg01697072_TC21	0.957125	0.002442	3.83700027622883e-16	0.523122	0.523122	0.002442	0.725968	Golgb1	Golgb1_Exon
281973	cg01700051_BC21	0.0321441	-0.00246089	7.05004236512411e-08	0.22746	0.22746	0.00246089	0.46747	Foxp1	Foxp1_Intron
281974	cg01703108_BC21	0.926494	-0.0118842	1.94915096716363e-12	0.351432	0.351432	0.0118842	0.587967	Epha3	Epha3_Exon
281975	cg01740828_BC21	0.686586	-0.00793282	5.86060619830075e-13	0.321126	0.321126	0.00793282	0.560615	Map4	Map4_threeUTR
281976	cg01789783_BC21	0.913912	-0.00788712	1.33482332474863e-12	0.50129	0.50129	0.00788712	0.709684	Gm28267	Gm28267_Intergenic_upstream
281977	cg01823375_BC21	0.917831	0.0311026	7.65099793620767e-15	0.000649881	0.000649881	0.0311026	0.0384417	Armc8	Armc8_Exon
281978	cg01851187_BC21	0.868516	-0.0541187	1.69095494756003e-11	0.0092134	0.0092134	0.0541187	0.100939	Mitf	Mitf_Intergenic_downstream
281979	cg01888904_BC21	0.898552	-0.0196665	4.10811133474465e-12	0.169619	0.169619	0.0196665	0.399631	Rbm6	Rbm6_fiveUTR
281980	cg01930645_TC26	0.0768014	0.0306218	5.373515437389e-07	0.00135237	0.00135237	0.0306218	0.0491463	Lhfpl4	Lhfpl4_Exon
281981	cg01939220_TC21	0.937416	0.00836396	3.89151188158648e-13	0.411035	0.411035	0.00836396	0.639031	Magi1	Magi1_Exon
281982	cg01968164_TC21	0.0556043	-0.0181712	5.08473065817445e-08	0.00058773	0.00058773	0.0181712	0.0370947	Mecom	Mecom_fiveUTR
281983	cg01990488_TC21	0.557726	0.0639598	1.01231862270913e-10	0.0014426	0.0014426	0.0639598	0.0503168	Gm20696	Gm20696_Intron
281984	cg02002334_TC21	0.712474	-0.00953565	6.02121622308283e-12	0.404809	0.404809	0.00953565	0.633872	Iqschfp	Iqschfp_Exon
281985	cg02041991_TC21	0.939234	0.0104515	4.31351862662045e-15	0.076722	0.076722	0.0104515	0.266645	Slc4a7	Slc4a7_threeUTR
281986	cg02052087_TC21	0.848636	-0.0043676	1.35747019232984e-10	0.833426	0.833426	0.0043676	0.919297	Mitf	Mitf_Intergenic_downstream
281987	cg02052649_TC21	0.727162	-0.0180322	4.21963270385367e-09	0.540876	0.540876	0.0180322	0.738727	Foxp1	Foxp1_Intron
281988	cg02090534_BC21	0.77134	0.0248547	4.89446504283811e-11	0.157767	0.157767	0.0248547	0.385104	Erc2	Erc2_Exon
281989	cg02103332_BC21	0.652732	-0.037306	9.37696995480493e-10	0.108656	0.108656	0.037306	0.317575	Xylb	Xylb_threeUTR
281990	cg02106733_BC21	0.784709	-0.0447735	2.8104640756525e-10	0.0655754	0.0655754	0.0447735	0.246871	Dlg1	Dlg1_threeUTR
281991	cg02121891_TC21	0.0461592	0.00579664	5.41594971942777e-07	0.150526	0.150526	0.00579664	0.375464	Bbx	Bbx_Promoter
281992	cg02197333_TC21	0.642355	-0.00601494	4.36602830410898e-10	0.746719	0.746719	0.00601494	0.871428	Trp63	Trp63_Exon
281993	cg02305444_TC21	0.894432	-0.00860419	4.96344841335165e-12	0.533411	0.533411	0.00860419	0.7332	Mitf	Mitf_Intron
281994	cg02332525_TC21	0.0553601	0.0241081	1.08949941325151e-05	0.00881367	0.00881367	0.0241081	0.0990355	Grm7	Grm7_Exon
281995	cg02353307_BC21	0.895671	-0.0026219	2.26928804579464e-12	0.829977	0.829977	0.0026219	0.91758	Ephb1	Ephb1_Exon
281996	cg02374677_BC21	0.39954	0.0111166	1.43999067546199e-07	0.677653	0.677653	0.0111166	0.829741	Sox2	Sox2_Intergenic_downstream
281997	cg02379609_TC21	0.939093	-0.0125376	2.10693724019946e-13	0.196394	0.196394	0.0125376	0.432587	Rarb	Rarb_threeUTR
281998	cg02394031_TC21	0.0412582	-0.00871859	3.38250607179569e-06	0.0765641	0.0765641	0.00871859	0.266402	NA	NA
281999	cg02398612_BC21	0.0478376	0.00550524	2.34103004727997e-06	0.271519	0.271519	0.00550524	0.513359	Med12l	Med12l_fiveUTR
282000	cg02445202_BC21	0.950998	0.00624348	3.9691406679642e-13	0.541699	0.541699	0.00624348	0.739319	Rarb	Rarb_threeUTR
282001	cg02470738_TC21	0.0436901	-0.00337054	9.05658306873643e-06	0.533687	0.533687	0.00337054	0.733426	Dipk2a	Dipk2a_Exon
282002	cg02476543_BC21	0.453953	-0.0146644	4.11975749243398e-08	0.565398	0.565398	0.0146644	0.75588	Copb2	Copb2_Exon
282003	cg02478218_BC21	0.958923	0.00900809	4.01894006391147e-15	0.120221	0.120221	0.00900809	0.33411	Gm43516	Gm43516_Intergenic_upstream
282004	cg02499249_TC21	0.0285256	-0.00101572	7.80802412864953e-07	0.677431	0.677431	0.00101572	0.829598	Rarb	Rarb_fiveUTR
282005	cg02517134_BC21	0.071397	0.00760747	3.82997028902807e-08	0.0842838	0.0842838	0.00760747	0.279624	Epha3	Epha3_fiveUTR
282006	cg02523575_BC21	0.195187	0.00805879	2.29947634855641e-05	0.769682	0.769682	0.00805879	0.884385	Pparg	Pparg_Exon
282007	cg02545818_TC21	0.0415905	-0.0031429	8.20734950583959e-07	0.391053	0.391053	0.0031429	0.622321	Gm43671	Gm43671_Intergenic_upstream
282008	cg02628016_TC21	0.403412	0.0022251	5.65596072388764e-07	0.945806	0.945806	0.0022251	0.975491	Klhl24	Klhl24_Exon
282009	cg02628039_TC21	0.348204	0.0298649	3.48581575193209e-07	0.278215	0.278215	0.0298649	0.519823	Sox2	Sox2_Exon
282010	cg02644696_BC21	0.959958	-0.0019078	6.63117820078282e-16	0.643087	0.643087	0.0019078	0.808391	Zbtb20	Zbtb20_Intron
282011	cg02650385_BC21	0.0500623	0.00654226	2.5308015867094e-08	0.0345197	0.0345197	0.00654226	0.181017	Bcl6	Bcl6_Promoter
282012	cg02722823_BC21	0.948459	-0.00141214	4.8756653837179e-14	0.849974	0.849974	0.00141214	0.928024	Zfp105	Zfp105_Exon
282013	cg02739710_BC21	0.0933995	0.0281853	8.71527086019841e-08	0.0014684	0.0014684	0.0281853	0.0505074	Gm47062	Gm47062_Intergenic_downstream
282014	cg04767057_TC21	0.575069	-0.0224312	8.76951112424592e-09	0.393024	0.393024	0.0224312	0.623869	NA	NA
282015	cg02750490_BC21	0.932152	0.0153806	2.51789910663664e-15	0.0127348	0.0127348	0.0153806	0.115431	Mbnl1	Mbnl1_Exon
282016	cg02777307_BC21	0.0513032	0.00908139	1.18415976915571e-07	0.0251306	0.0251306	0.00908139	0.156236	Sema3f	Sema3f_Intergenic_upstream
282017	cg02861454_TC21	0.0704247	0.0171684	3.23660926622004e-07	0.0117992	0.0117992	0.0171684	0.111665	Cacna2d2	Cacna2d2_Exon
282018	cg02878926_BC21	0.945268	-0.00700343	7.3257584129835e-14	0.387453	0.387453	0.00700343	0.61935	Foxp1	Foxp1_Exon
282019	cg02933937_TC21	0.95266	-0.0051626	5.64339086722836e-15	0.363363	0.363363	0.0051626	0.598527	Gm46574	Gm46574_Intergenic_upstream
282020	cg02981547_BC21	0.0327222	0.00170209	3.74768735359089e-07	0.503323	0.503323	0.00170209	0.711076	Ptprg	Ptprg_fiveUTR
282021	cg02987967_BC21	0.931239	0.0116923	1.45659699277571e-15	0.0292019	0.0292019	0.0116923	0.167372	Foxp1	Foxp1_Intron
282022	cg03104256_TC21	0.0990843	0.00132778	1.07777170822672e-09	0.685375	0.685375	0.00132778	0.834494	NA	NA
282023	cg03215611_BC21	0.865771	-0.0428268	3.07928550915964e-11	0.0357198	0.0357198	0.0428268	0.18409	Slc25a36	Slc25a36_Exon
282024	cg03271242_BC21	0.798607	-0.0531417	3.35520324167925e-10	0.0422415	0.0422415	0.0531417	0.199458	NA	NA
282025	cg03298890_BC21	0.895541	-0.0208582	9.9024015242059e-14	0.027506	0.027506	0.0208582	0.162807	Tmcc1	Tmcc1_Exon
282026	cg03302758_BC21	0.0541888	0.0023873	7.24725761258651e-07	0.604176	0.604176	0.0023873	0.782605	Bcl6	Bcl6_fiveUTR
282027	cg03356909_BC21	0.907191	0.0202381	5.68965187794767e-13	0.0772061	0.0772061	0.0202381	0.267396	Pdzrn3	Pdzrn3_Exon
282028	cg03364470_BC21	0.899427	-0.0195792	2.5583928639839e-11	0.279412	0.279412	0.0195792	0.520968	Gm6555	Gm6555_Intergenic_upstream
282029	cg03365548_BC21	0.0646117	0.0210687	2.77226878072397e-08	0.000351346	0.000351346	0.0210687	0.031962	Sema3f	Sema3f_Intergenic_upstream
282030	cg03366802_BC21	0.0379236	0.00665158	0.000234197	0.397898	0.397898	0.00665158	0.628096	Osbpl10	Osbpl10_Exon
282031	cg03425126_BC21	0.074001	0.0182	5.47800280432482e-06	0.0592749	0.0592749	0.0182	0.234914	Zic4	Zic4_Intergenic_downstream
282032	cg03444965_BC21	0.900995	-0.0154517	2.30462571833643e-14	0.0400302	0.0400302	0.0154517	0.194321	Rbm5	Rbm5_Exon
282033	cg03462581_TC21	0.940886	0.0125917	3.38828842207588e-15	0.0363505	0.0363505	0.0125917	0.185688	Rbm5	Rbm5_Exon
282034	cg03472582_TC21	0.953329	0.0110373	5.23858420441841e-16	0.0224416	0.0224416	0.0110373	0.148556	Satb1	Satb1_Intron
282035	cg03485005_TC21	0.0237796	0.00320851	1.70386099265246e-05	0.332511	0.332511	0.00320851	0.571049	Stag1	Stag1_fiveUTR
282036	cg03520983_BC21	0.0586448	0.024942	1.64430680305237e-07	0.00033376	0.00033376	0.024942	0.0314693	Ptprg	Ptprg_fiveUTR
282037	cg03532626_TC21	0.938296	-0.0127063	1.24361070773009e-13	0.162352	0.162352	0.0127063	0.390732	Ctnnb1	Ctnnb1_threeUTR
282038	cg03537184_TC21	0.747309	0.0985035	5.39433687093664e-08	0.0497991	0.0497991	0.0985035	0.215913	Clasp2	Clasp2_Exon
282039	cg03541551_TC21	0.911538	-0.030728	4.13559924224731e-12	0.05065	0.05065	0.030728	0.217666	Prkar2a	Prkar2a_Exon
282040	cg03545606_BC21	0.58141	-0.0338199	4.78491047314428e-08	0.323087	0.323087	0.0338199	0.562448	Cntn4	Cntn4_Exon
282041	cg03552156_TC21	0.0158813	-0.00114875	6.48151373919285e-07	0.395195	0.395195	0.00114875	0.625755	Bcl6	Bcl6_Promoter
282042	cg03572508_TC21	0.942955	0.0154195	1.13092660671791e-15	0.00774834	0.00774834	0.0154195	0.0938544	Dock3	Dock3_Exon
282043	cg03596170_TO21	0.934038	0.00991255	5.29299143130459e-15	0.0961421	0.0961421	0.00991255	0.298916	Zbtb20	Zbtb20_threeUTR
282044	cg03600207_TC21	0.137832	0.0728886	3.99812685376821e-07	0.000192864	0.000192864	0.0728886	0.0272734	Zic4	Zic4_Exon
282045	cg03624519_BC21	0.805028	-0.0289749	1.25786198991559e-11	0.0690717	0.0690717	0.0289749	0.253044	Gsk3b	Gsk3b_threeUTR
282046	cg03646571_TC21	0.2983	0.0322341	2.31353193769217e-07	0.159957	0.159957	0.0322341	0.387862	Mecom	Mecom_threeUTR
282047	cg03667077_TC21	0.660573	-0.0104979	2.17939298609679e-11	0.410228	0.410228	0.0104979	0.638298	Atp2b2	Atp2b2_Exon
282048	cg03746968_TC21	0.035277	-0.0052842	2.46279988986149e-07	0.0676737	0.0676737	0.0052842	0.250586	NA	NA
282049	cg03779374_BC21	0.0265296	0.00554768	5.80850127244033e-05	0.222873	0.222873	0.00554768	0.462586	Zbtb20	Zbtb20_Exon
282050	cg03875754_BC21	0.035453	0.00408384	1.90901891568979e-05	0.411337	0.411337	0.00408384	0.639298	Msl2	Msl2_Exon
282051	cg03877398_BC21	0.924509	0.0133128	3.03957149200968e-14	0.081809	0.081809	0.0133128	0.275612	Pik3ca	Pik3ca_fiveUTR
282052	cg03890794_BC21	0.826352	-0.0315131	2.83406545862573e-11	0.0826531	0.0826531	0.0315131	0.277	Ephb1	Ephb1_threeUTR
282053	cg03902953_BC21	0.90167	0.0223232	2.21403670544636e-12	0.100403	0.100403	0.0223232	0.305244	Gm49908	Gm49908_Intergenic_upstream
282054	cg03934886_TC21	0.879416	-0.0314413	2.9841234847456e-13	0.00830781	0.00830781	0.0314413	0.096552	Brpf1	Brpf1_Exon
282055	cg03953623_BC21	0.917567	-0.0251563	5.16423776906361e-13	0.0364974	0.0364974	0.0251563	0.186058	Rsrc1	Rsrc1_Intron
282056	cg03956141_BC21	0.88246	-0.0233002	5.2830358725162e-12	0.117991	0.117991	0.0233002	0.331001	Dusp7	Dusp7_Exon
282057	cg03956556_BC21	0.937819	-0.00735506	1.02975699338931e-13	0.383751	0.383751	0.00735506	0.61602	Gm20696	Gm20696_Intron
282058	cg03983243_BC21	0.533761	0.0024424	1.43813883489082e-08	0.923582	0.923582	0.0024424	0.96504	Gm2497	Gm2497_Intergenic_downstream
282059	cg04004289_TC21	0.0484639	0.0273086	1.58323179987746e-06	0.000449393	0.000449393	0.0273086	0.0343535	Fezf2	Fezf2_fiveUTR
282060	cg04016300_BC21	0.742457	-0.00356124	1.33741994849519e-10	0.844246	0.844246	0.00356124	0.925059	Pxk	Pxk_Exon
282061	cg04175509_BC21	0.93823	-0.0161969	3.70317376660215e-13	0.132289	0.132289	0.0161969	0.350971	Mylk	Mylk_Exon
282062	cg04235854_TC21	0.847555	-0.0598187	4.9022048854634e-11	0.0105005	0.0105005	0.0598187	0.106573	Cx3cr1	Cx3cr1_Exon
282063	cg04240809_TC21	0.901576	-0.018845	6.21026058600838e-11	0.354442	0.354442	0.018845	0.59067	Sox2	Sox2_Intron
282064	cg04255554_BC21	0.170344	-0.00485922	4.70784623136131e-06	0.797307	0.797307	0.00485922	0.899693	Foxp1	Foxp1_Intron
282065	cg04270283_TC21	0.67035	-0.0705607	5.22573935902172e-11	0.00137159	0.00137159	0.0705607	0.049368	Brpf1	Brpf1_Exon
282066	cg04272551_BC21	0.0179937	0.00259924	1.28919485814147e-06	0.145942	0.145942	0.00259924	0.369512	Hes1	Hes1_Intergenic_downstream
282067	cg04295534_TC21	0.499961	0.0222702	4.83837889779763e-09	0.294901	0.294901	0.0222702	0.53604	Foxp1	Foxp1_Intron
282068	cg04302527_BC21	0.0297843	-0.00282225	3.01398466241453e-07	0.226322	0.226322	0.00282225	0.466267	Bbx	Bbx_Intron
282069	cg04313551_BC21	0.900483	-0.0159114	9.06913503632163e-13	0.16891	0.16891	0.0159114	0.398766	Cacna2d3	Cacna2d3_Intron
282070	cg04319582_TC21	0.877193	0.00262872	4.04869061939434e-10	0.916492	0.916492	0.00262872	0.961419	Satb1	Satb1_Intron
282071	cg04419051_BC21	0.812167	-0.0260261	2.25343275920113e-11	0.122268	0.122268	0.0260261	0.337065	Gm28267	Gm28267_Intergenic_upstream
282072	cg04477970_TC21	0.732917	-0.0514682	8.56269067950136e-11	0.0154557	0.0154557	0.0514682	0.125574	NA	NA
282073	cg04483213_TC21	0.934503	0.011225	3.46782675849052e-14	0.140376	0.140376	0.011225	0.361916	Zbtb20	Zbtb20_Intron
282074	cg04498434_TC21	0.0381016	0.00723925	4.67664125774932e-06	0.118496	0.118496	0.00723925	0.331683	Dhx30	Dhx30_fiveUTR
282075	cg04499301_TC21	0.622963	-0.0459857	9.89723626202491e-12	0.00262452	0.00262452	0.0459857	0.0618261	Adcy5	Adcy5_Exon
282076	cg04525271_TC21	0.800312	0.0113364	4.94236911481075e-11	0.509888	0.509888	0.0113364	0.715991	Mapkapk3	Mapkapk3_threeUTR
282077	cg04533279_TC21	0.926345	-0.0112178	1.4309260411495e-12	0.357466	0.357466	0.0112178	0.593438	Rbm6	Rbm6_fiveUTR
282078	cg04564383_TC21	0.729506	-0.0918172	1.39881912566713e-08	0.0286717	0.0286717	0.0918172	0.165926	Ccdc39	Ccdc39_Intergenic_upstream
282079	cg04574209_TC21	0.843208	-0.00176879	5.82919601293326e-13	0.851701	0.851701	0.00176879	0.928874	Usp4	Usp4_Exon
282080	cg04670354_TC21	0.408305	-0.0259944	3.6536586071456e-09	0.135949	0.135949	0.0259944	0.355976	Gadl1	Gadl1_Exon
282081	cg04690108_BC21	0.801935	0.00611914	1.56340038129235e-11	0.672565	0.672565	0.00611914	0.826676	Sox2	Sox2_Intergenic_downstream
282082	cg04719776_BC21	0.869992	-0.0313314	1.27052019470653e-12	0.0205347	0.0205347	0.0313314	0.142725	Dag1	Dag1_Exon
282083	cg04735138_BC21	0.0311988	0.00794371	3.1360652718322e-05	0.116497	0.116497	0.00794371	0.328818	Amotl2	Amotl2_fiveUTR
282084	cg04779597_TC21	0.686188	0.0126325	1.61302132134969e-11	0.324746	0.324746	0.0126325	0.563973	NA	NA
282085	cg04779946_TC21	0.757847	-0.0272079	2.47398575077935e-11	0.0931562	0.0931562	0.0272079	0.294168	Pik3r4	Pik3r4_Exon
282086	cg04787627_BC21	0.915831	-0.0117557	1.2150991579799e-14	0.077937	0.077937	0.0117557	0.268727	Tmf1	Tmf1_Exon
282087	cg04805552_TC21	0.555665	-0.0467914	1.78100954007688e-09	0.0428252	0.0428252	0.0467914	0.20078	Tbc1d5	Tbc1d5_Intron
282088	cg04825752_TC21	0.79179	-0.0389655	1.18612964317277e-10	0.0708743	0.0708743	0.0389655	0.25616	Dnah1	Dnah1_Exon
282089	cg04826403_BC21	0.032137	0.00146275	2.6671079237332e-07	0.53729	0.53729	0.00146275	0.736054	Fezf2	Fezf2_fiveUTR
282090	cg04914580_BC21	0.942519	0.00701405	1.89098424835717e-14	0.2984	0.2984	0.00701405	0.539353	Slitrk3	Slitrk3_Exon
282091	cg04927889_BC21	0.0552794	-0.00232627	3.12790508163497e-07	0.576321	0.576321	0.00232627	0.763204	Fezf2	Fezf2_Intron
282092	cg04975338_TC21	0.700554	-0.00944307	1.73250186858081e-09	0.703214	0.703214	0.00944307	0.845393	Ccdc191	Ccdc191_Exon
282093	cg05000269_BC21	0.800265	-0.0255612	3.43171545207934e-11	0.143055	0.143055	0.0255612	0.365542	Gm8641	Gm8641_Intergenic_upstream
282094	cg05002500_BC21	0.412636	0.030223	3.27322672039304e-06	0.493141	0.493141	0.030223	0.703392	Atp11b	Atp11b_Exon
282095	cg05030744_TC21	0.0505245	0.0145527	1.58951103495924e-06	0.0158723	0.0158723	0.0145527	0.126982	Glyctk	Glyctk_Exon
282096	cg05051981_TC21	0.937413	0.000277083	1.82572349365649e-15	0.952064	0.952064	0.000277083	0.978221	Dock3	Dock3_Exon
282097	cg05072035_TC21	0.955403	-0.0139203	5.08268271593368e-15	0.0327925	0.0327925	0.0139203	0.176612	Slmap	Slmap_Exon
282098	cg05102921_TC21	0.924455	0.00817288	2.9532293934094e-13	0.397546	0.397546	0.00817288	0.627787	Gm28267	Gm28267_Intergenic_upstream
282099	cg05114223_TO21	0.0544874	0.0110539	0.00107826	0.446141	0.446141	0.0110539	0.667229	Zic4	Zic4_threeUTR
282100	cg05129035_BC21	0.029234	0.00162546	8.58058664515758e-07	0.525396	0.525396	0.00162546	0.727639	Slc6a6	Slc6a6_fiveUTR
282101	cg05148809_TC21	0.957411	-0.00126896	2.44859115831592e-15	0.796504	0.796504	0.00126896	0.899214	Med12l	Med12l_Exon
282102	cg05175119_BC21	0.0353924	0.00836134	8.33777641305822e-06	0.0819998	0.0819998	0.00836134	0.275932	Mb21d2	Mb21d2_Promoter
282103	cg05176833_TC21	0.714286	-0.0146755	8.3256497531844e-10	0.523074	0.523074	0.0146755	0.725938	Dock3	Dock3_Exon
282104	cg05186043_BC21	0.929222	-0.0119693	1.40282560618531e-12	0.328337	0.328337	0.0119693	0.567264	Gm43516	Gm43516_Intergenic_upstream
282105	cg05194315_TC21	0.0886637	0.0138999	1.16805930945566e-06	0.11473	0.11473	0.0138999	0.326327	Foxl2	Foxl2_Exon
282106	cg05201058_BC21	0.0315732	-0.000268385	4.96772306945607e-08	0.881578	0.881578	0.000268385	0.94424	Gsk3b	Gsk3b_Exon
282107	cg05278305_TC21	0.626712	-0.00925825	1.00916059222018e-10	0.534148	0.534148	0.00925825	0.733753	Nr2c2	Nr2c2_Exon
282108	cg05310717_TC21	0.242081	0.0333644	7.25878356805769e-11	0.00036948	0.00036948	0.0333644	0.0324588	Shox2	Shox2_fiveUTR
282109	cg05362669_BC21	0.0483866	0.0171037	0.000242164	0.114121	0.114121	0.0171037	0.325455	Ptprg	Ptprg_fiveUTR
282110	cg05371279_BC21	0.915401	-0.0119978	8.37785824720072e-13	0.287612	0.287612	0.0119978	0.528795	Dock3	Dock3_Exon
282111	cg05407740_BC21	0.928257	0.00911832	2.03998516438147e-13	0.326294	0.326294	0.00911832	0.565435	Mbnl1	Mbnl1_Exon
282112	cg05431747_TC21	0.640228	-0.00757136	2.55949597957488e-09	0.751552	0.751552	0.00757136	0.874193	Gm7733	Gm7733_Intergenic_downstream
282113	cg05439214_TC21	0.824376	-0.0648796	3.81478305584561e-12	0.000847391	0.000847391	0.0648796	0.0417975	Gm19197	Gm19197_Intron
282114	cg05462355_TC21	0.0445127	-0.00137481	5.35185505936542e-07	0.702709	0.702709	0.00137481	0.845067	Sema3f	Sema3f_Intergenic_upstream
282115	cg05462592_TC21	0.0944752	0.00875881	3.77256601230437e-07	0.249367	0.249367	0.00875881	0.491063	Mecom	Mecom_Intron
282116	cg05482254_TC21	0.323219	0.000625927	1.44929171331601e-06	0.983406	0.983406	0.000625927	0.992611	Tiparp	Tiparp_Intron
282117	cg05496676_BC21	0.779701	-0.0571869	7.96840320169533e-11	0.0121273	0.0121273	0.0571869	0.11293	Lsamp	Lsamp_Intron
282118	cg05629730_BC21	0.801365	-0.0192531	5.62993200940015e-11	0.285676	0.285676	0.0192531	0.526939	Setd5	Setd5_Exon
282119	cg05641937_BC21	0.673647	-0.0569013	7.55138157925289e-13	0.000134194	0.000134194	0.0569013	0.0248602	Gm765	Gm765_Intron
282120	cg05655308_BO21	0.958583	0.00499965	4.67858826018454e-18	0.036562	0.036562	0.00499965	0.186239	Atg7	Atg7_threeUTR
282121	cg09760769_TC21	0.830643	-0.00724245	1.33042725218265e-11	0.622021	0.622021	0.00724245	0.794544	Ola1	Ola1_Intron
282122	cg09763978_BC21	0.667654	-0.0563907	3.83393069565626e-09	0.06193	0.06193	0.0563907	0.240036	Gm13466	Gm13466_Intergenic_downstream
282123	cg09771800_BC21	0.948793	0.00226462	8.68506815118181e-18	0.315894	0.315894	0.00226462	0.555814	Bcl11a	Bcl11a_Exon
282124	cg09818755_TC21	0.0437755	0.00410378	3.5899193760096e-06	0.39171	0.39171	0.00410378	0.622816	Six3	Six3_Intergenic_downstream
282125	cg09884146_TC21	0.352394	-0.0139163	1.51229128823316e-08	0.422429	0.422429	0.0139163	0.648479	Spred2	Spred2_Intron
282126	cg09918038_TC21	0.387599	0.0254883	1.03880912272836e-06	0.467315	0.467315	0.0254883	0.683837	Scn2a	Scn2a_Exon
282127	cg09939588_BC21	0.439206	0.0405202	1.21287994584054e-07	0.184026	0.184026	0.0405202	0.417789	Zeb2	Zeb2_Intron
282128	cg09942248_TC25	0.0562619	0.0283239	6.96828414150276e-06	0.00300141	0.00300141	0.0283239	0.0651978	Cerkl	Cerkl_Promoter
282129	cg09956388_BC21	0.714972	-0.0747125	6.01058886429679e-11	0.00160035	0.00160035	0.0747125	0.0519656	Meis1	Meis1_Intergenic_upstream
282130	cg09989341_TC21	0.914277	0.0161167	2.43600794701424e-15	0.009151	0.009151	0.0161167	0.100585	Bzw1	Bzw1_Exon
282131	cg10034259_TC21	0.0281804	0.00352872	7.19368950038891e-07	0.166451	0.166451	0.00352872	0.395743	NA	NA
282132	cg10049513_TC21	0.912698	-0.0119147	1.57835451843205e-12	0.329905	0.329905	0.0119147	0.568702	Pum2	Pum2_threeUTR
282133	cg10062065_TC21	0.939299	-0.0064692	1.56534770625514e-13	0.467305	0.467305	0.0064692	0.683833	Speg	Speg_Exon
282134	cg10104432_BC21	0.929909	-0.0151309	2.0340918508719e-12	0.24855	0.24855	0.0151309	0.49011	Vwc2l	Vwc2l_Exon
282135	cg10106561_BC21	0.950736	-0.0060557	2.84521430258984e-15	0.248019	0.248019	0.0060557	0.489531	Adcy3	Adcy3_Exon
282136	cg10111250_TC21	0.885561	0.0083561	2.50415312898678e-12	0.501561	0.501561	0.0083561	0.70987	Fap	Fap_Exon
282137	cg10132588_BC21	0.0326152	0.0107555	4.30431813277111e-06	0.0167104	0.0167104	0.0107555	0.129841	NA	NA
282138	cg03786976_BC21	0.939005	-0.0102305	8.81850670995828e-14	0.228476	0.228476	0.0102305	0.468595	NA	NA
282139	cg10147375_BC21	0.925173	0.0320799	3.70638510658698e-14	0.00207482	0.00207482	0.0320799	0.0569175	Bcl11a	Bcl11a_Exon
282140	cg10155596_BC21	0.899456	-0.0345589	3.08149779885087e-14	0.000999683	0.000999683	0.0345589	0.0442301	Ubr3	Ubr3_Intron
282141	cg10201451_BC21	0.905013	0.0218712	4.69919595359483e-13	0.0546153	0.0546153	0.0218712	0.225702	Gm28980	Gm28980_Intergenic_downstream
282142	cg10221825_TC21	0.0406722	0.018799	0.000117367	0.0330034	0.0330034	0.018799	0.177151	Gbx2	Gbx2_Intergenic_upstream
282143	cg10233638_TC21	0.398023	0.113971	1.42947515152893e-08	0.000433431	0.000433431	0.113971	0.0339875	Fign	Fign_Intron
282144	cg10239098_TC21	0.0400148	0.010694	7.4786287336154e-05	0.144261	0.144261	0.010694	0.367252	Hoxd8	Hoxd8_fiveUTR
282145	cg10250869_TC21	0.0378813	0.0080599	2.84491115743141e-06	0.0692086	0.0692086	0.0080599	0.253243	Vwc2l	Vwc2l_fiveUTR
282146	cg10274145_BC21	0.949372	0.00120304	3.59788339693632e-16	0.7461	0.7461	0.00120304	0.871068	Fbxo11	Fbxo11_Exon
282147	cg10318762_TC21	0.869804	0.0115889	1.77253283444909e-13	0.187516	0.187516	0.0115889	0.422143	Hnrnpll	Hnrnpll_Exon
282148	cg10340015_TC21	0.747203	-0.0164141	3.67607000495513e-09	0.579623	0.579623	0.0164141	0.765436	Foxi3	Foxi3_Intergenic_downstream
282149	cg10373443_TC21	0.635791	-0.0173304	2.59185585635227e-09	0.473375	0.473375	0.0173304	0.688538	Fign	Fign_Intron
282150	cg10420083_BO21	0.908798	0.0190406	1.90192750332054e-13	0.0571618	0.0571618	0.0190406	0.230701	Klhl29	Klhl29_Intron
282151	cg10436531_TC21	0.929221	0.0192705	9.17477730442459e-14	0.0411304	0.0411304	0.0192705	0.197095	Gm13750	Gm13750_Intergenic_downstream
282152	cg10441680_BC21	0.735423	-0.00870403	2.6364557746766e-11	0.54583	0.54583	0.00870403	0.742181	Ehbp1	Ehbp1_Exon
282153	cg10456584_TC21	0.0515164	0.0055079	1.45476661412725e-07	0.140148	0.140148	0.0055079	0.361694	Pcbp1	Pcbp1_Exon
282154	cg10516422_TC21	0.927907	0.0072297	1.22368176395095e-12	0.537628	0.537628	0.0072297	0.736297	Arhgap15	Arhgap15_Intron
282155	cg10517458_TC21	0.889509	0.0108989	2.91823220466673e-13	0.251191	0.251191	0.0108989	0.492889	Satb2	Satb2_Exon
282156	cg10544031_TC21	0.0654609	0.00906185	3.8628698384246e-05	0.377136	0.377136	0.00906185	0.61045	Pax3	Pax3_Promoter
282157	cg10548563_BC21	0.881222	-0.0319687	3.49285625868112e-11	0.103889	0.103889	0.0319687	0.310494	Lrrtm4	Lrrtm4_Exon
282158	cg10566913_TO21	0.641154	-0.0344844	1.25697963538735e-08	0.272242	0.272242	0.0344844	0.514052	Gm28467	Gm28467_Intergenic_upstream
282159	cg06860230_BC21	0.927935	-0.0101425	1.95249567482901e-13	0.275892	0.275892	0.0101425	0.517722	Btrc	Btrc_Intron
282160	cg06868273_BC21	0.0441808	0.00380093	1.2732485058326e-05	0.510331	0.510331	0.00380093	0.716316	Prrxl1	Prrxl1_Promoter
282161	cg06881444_BC21	0.916175	0.0263951	1.38627806983006e-12	0.0507961	0.0507961	0.0263951	0.217919	Btrc	Btrc_Exon
282162	cg06922131_BC21	0.0237846	-0.0021642	1.68792228666301e-08	0.0946149	0.0946149	0.0021642	0.296576	NA	NA
282163	cg06946028_BC25	0.888428	-0.0408926	2.10785969262807e-11	0.0381902	0.0381902	0.0408926	0.190122	Prkg1	Prkg1_threeUTR
282164	cg06955758_TC21	0.736593	-0.0384209	3.02631152825163e-08	0.342441	0.342441	0.0384209	0.580138	Lrmda	Lrmda_Intron
282165	cg06968264_BC21	0.857625	-0.0188716	4.55862565464032e-12	0.173168	0.173168	0.0188716	0.404334	Fbxw4	Fbxw4_Intron
282166	cg06972998_TC21	0.0510814	-0.0176219	3.1455968383451e-06	0.0110561	0.0110561	0.0176219	0.108846	Kat6b	Kat6b_Intron
282167	cg07010480_TC21	0.938696	0.0185412	3.45460571988915e-13	0.0897124	0.0897124	0.0185412	0.288539	Tcf7l2	Tcf7l2_Exon
282168	cg07017109_TC21	0.629265	0.0142777	4.34133003527907e-08	0.686739	0.686739	0.0142777	0.835362	Zmiz1	Zmiz1_Intron
282169	cg07019912_TC21	0.837827	-0.00989832	1.84639282137982e-10	0.646187	0.646187	0.00989832	0.810322	Ebf3	Ebf3_Intron
282170	cg07021307_TC21	0.874377	-0.0144985	5.76616213831164e-11	0.452727	0.452727	0.0144985	0.672357	Hif1an	Hif1an_Intron
282171	cg07045585_TC21	0.911344	0.0137584	1.11471049367144e-10	0.531176	0.531176	0.0137584	0.731587	Lrmda	Lrmda_Intron
282172	cg07086730_TC21	0.964132	0.000467481	7.91969037284135e-16	0.911558	0.911558	0.000467481	0.959001	Lrmda	Lrmda_Intron
282173	cg07094321_BO26	0.088758	0.0334509	1.17682220634145e-05	0.0179586	0.0179586	0.0334509	0.133985	Cdh23	Cdh23_Intron
282174	cg07097963_BC21	0.785633	-0.00852357	3.58288877225152e-09	0.781777	0.781777	0.00852357	0.891166	Skida1	Skida1_Exon
282175	cg07131970_TC21	0.496879	0.00295512	3.17210299666929e-08	0.91143	0.91143	0.00295512	0.958941	Larp4b	Larp4b_Exon
282176	cg07141917_BC21	0.557713	-0.0280206	1.21300881815661e-08	0.300128	0.300128	0.0280206	0.541099	Crem	Crem_threeUTR
282177	cg07151295_TC26	0.0636262	-0.0114522	7.89107368270465e-06	0.162995	0.162995	0.0114522	0.39141	Pax2	Pax2_Intergenic_upstream
282178	cg15275258_TC21	0.929335	0.00398205	4.73266845406482e-13	0.695318	0.695318	0.00398205	0.840548	NA	NA
282179	cg07209386_TC21	0.947672	0.00814263	4.64930985975756e-15	0.157065	0.157065	0.00814263	0.384201	Ebf3	Ebf3_Exon
282180	cg07260343_TC21	0.857522	0.00414415	2.81284044420853e-12	0.731707	0.731707	0.00414415	0.862459	Wdr11	Wdr11_Exon
282181	cg07344086_BC21	0.590324	-0.0341945	1.00299432172879e-11	0.00913957	0.00913957	0.0341945	0.100532	Fgfr2	Fgfr2_threeUTR
282182	cg07349648_TC21	0.240135	0.00893964	4.57709592428185e-08	0.515579	0.515579	0.00893964	0.720323	Btrc	Btrc_Intron
282183	cg07352393_BC21	0.318863	0.0041817	7.88688219460491e-08	0.829933	0.829933	0.0041817	0.917561	Sh3pxd2a	Sh3pxd2a_Exon
282184	cg07412048_BC21	0.0588816	-0.00816009	1.57610759139182e-06	0.171449	0.171449	0.00816009	0.402145	Mxi1	Mxi1_Promoter
282185	cg07456914_TC21	0.0681625	0.0170927	1.20933062096594e-07	0.00513981	0.00513981	0.0170927	0.0796618	Lcor	Lcor_fiveUTR
282186	cg07468634_BC21	0.0206893	0.00549779	9.31690626796174e-08	0.00311811	0.00311811	0.00549779	0.0660293	Btrc	Btrc_Intron
282187	cg07515696_BC21	0.0302921	0.0127341	4.22370857867802e-08	0.000105253	0.000105253	0.0127341	0.0235068	Pax2	Pax2_Intergenic_upstream
282188	cg07528759_BC21	0.677035	-0.0122036	3.1342592313801e-10	0.519413	0.519413	0.0122036	0.723118	Habp2	Habp2_Intergenic_upstream
282189	cg07568915_TC21	0.902667	-0.0154447	2.20461590620914e-12	0.232104	0.232104	0.0154447	0.472701	Rps24	Rps24_Intron
282190	cg07662116_TC21	0.961085	0.00668339	4.4900902880807e-16	0.116411	0.116411	0.00668339	0.328719	Shoc2	Shoc2_Exon
282191	cg07669456_TC21	0.90989	0.013422	2.07718246494596e-11	0.44007	0.44007	0.013422	0.662497	Gm5904	Gm5904_Intron
282192	cg07706844_TC21	0.0338473	0.00198688	2.79829502492597e-05	0.687055	0.687055	0.00198688	0.835579	Pax2	Pax2_Exon
282193	cg07707239_TC21	0.929589	0.0157545	7.3389114657137e-14	0.0730742	0.0730742	0.0157545	0.259985	Mindy3	Mindy3_threeUTR
282194	cg15490235_BC21	0.960786	-0.0096991	1.92801438615007e-15	0.0726508	0.0726508	0.0096991	0.259287	NA	NA
282195	cg07782608_TC21	0.951959	0.000989174	5.74639722973863e-15	0.857778	0.857778	0.000989174	0.931889	Ccar1	Ccar1_Exon
282196	cg07796671_TC21	0.870433	0.00664483	1.38555355773544e-11	0.667135	0.667135	0.00664483	0.823388	Sec24c	Sec24c_Exon
282197	cg07800618_TO21	0.820591	-0.0332159	1.40996172400375e-11	0.0493287	0.0493287	0.0332159	0.214982	Lrmda	Lrmda_Intron
282198	cg07808440_BC21	0.927422	0.0141648	2.42874861429201e-15	0.0175511	0.0175511	0.0141648	0.132621	Poll	Poll_Intergenic_downstream
282199	cg07824232_BC21	0.0392761	-0.00277387	6.53247115795986e-07	0.406385	0.406385	0.00277387	0.635197	NA	NA
282200	cg07865615_BC21	0.836044	-0.0455903	2.34795323119561e-10	0.0697918	0.0697918	0.0455903	0.254272	Gm9341	Gm9341_Intergenic_downstream
282201	cg07873121_TC21	0.0226797	-0.0014602	4.0953751239416e-07	0.417254	0.417254	0.0014602	0.644109	Btrc	Btrc_Intron
282202	cg07919443_BC21	0.127163	0.00927452	1.2129791796945e-07	0.28214	0.28214	0.00927452	0.523586	Pax2	Pax2_Intergenic_upstream
282203	cg07937698_BC21	0.945169	0.0134301	2.57402640923203e-17	0.000901131	0.000901131	0.0134301	0.0426447	NA	NA
282204	cg07969888_BC21	0.800839	0.00279418	9.41607482247739e-11	0.880479	0.880479	0.00279418	0.94365	Camk2g	Camk2g_Exon
282205	cg07982889_TC21	0.0802764	-0.00477518	2.38761388903722e-05	0.675938	0.675938	0.00477518	0.828708	Arl3	Arl3_Intergenic_downstream
282206	cg07983682_BC21	0.944008	0.0065738	2.98473009535659e-16	0.0990276	0.0990276	0.0065738	0.303136	Tcf7l2	Tcf7l2_Intron
282207	cg07986857_TC21	0.251932	0.0435733	3.96339148458025e-09	0.00272158	0.00272158	0.0435733	0.0626943	Pax2	Pax2_Exon
282208	cg08008930_TC21	0.963254	-0.00177308	8.49399833188566e-18	0.430959	0.430959	0.00177308	0.655098	Inpp5a	Inpp5a_Intron
282209	cg08019530_TC21	0.854771	0.0124789	2.63255720038532e-11	0.459284	0.459284	0.0124789	0.677599	Tial1	Tial1_Exon
282210	cg08034977_BC21	0.950182	-0.00387818	6.853151423897e-14	0.624073	0.624073	0.00387818	0.795905	Tcf7l2	Tcf7l2_Intron
282211	cg08070801_BC21	0.942221	-0.0239939	1.20882290942615e-14	0.00458935	0.00458935	0.0239939	0.0762605	Ercc6	Ercc6_Intron
282212	cg08088427_TC21	0.907137	-0.0137295	2.94008794172297e-12	0.303436	0.303436	0.0137295	0.544202	Fgfr2	Fgfr2_Exon
282213	cg08136508_TC21	0.211475	0.0812409	1.44602118613893e-06	0.00366874	0.00366874	0.0812409	0.070217	Prrxl1	Prrxl1_Promoter
282214	cg08152128_TC21	0.0441758	-0.0116305	4.67319239943705e-09	0.000271296	0.000271296	0.0116305	0.0299599	NA	NA
282215	cg08154917_TC21	0.765449	-0.00826501	9.03110202036562e-10	0.737263	0.737263	0.00826501	0.865819	Fbxw4	Fbxw4_fiveUTR
282216	cg08156470_TC21	0.120922	0.0194014	0.000253459	0.442948	0.442948	0.0194014	0.664765	Ebf3	Ebf3_Intron
282217	cg08167303_BC21	0.927581	-0.0151007	9.3031788415746e-13	0.20192	0.20192	0.0151007	0.438927	Fam171a1	Fam171a1_Exon
282218	cg08170671_BC21	0.716518	-0.00685612	2.5524607218344e-09	0.797489	0.797489	0.00685612	0.899753	Camk2g	Camk2g_threeUTR
282219	cg08174373_TC21	0.049156	-0.00853819	2.77066218113977e-08	0.010921	0.010921	0.00853819	0.10829	Lbx1	Lbx1_Promoter
282220	cg08222250_BC21	0.0205757	0.000591446	2.12639919425528e-09	0.438163	0.438163	0.000591446	0.660994	NA	NA
282221	cg08223232_TC21	0.943307	-0.0101064	6.37556604789368e-14	0.216232	0.216232	0.0101064	0.455361	Upf2	Upf2_threeUTR
282222	cg08232037_TC21	0.099015	0.0259248	2.50046223419975e-05	0.0983544	0.0983544	0.0259248	0.302108	Vax1	Vax1_Promoter
282223	cg08302835_TO21	0.860621	-0.0213434	3.71505850626142e-11	0.24595	0.24595	0.0213434	0.487421	Gm9341	Gm9341_Intron
282224	cg08327352_TC21	0.925154	-0.00323081	1.82658418656686e-13	0.714374	0.714374	0.00323081	0.851976	Fgfr2	Fgfr2_Intron
282225	cg08368952_TC21	0.600617	-0.0119881	3.70098772269441e-10	0.48717	0.48717	0.0119881	0.698877	Psd	Psd_Exon
282226	cg08386299_TC21	0.0363429	0.00123345	2.74768361235811e-06	0.741104	0.741104	0.00123345	0.868059	Tet1	Tet1_Intron
282227	cg08390738_BC21	0.956007	-0.00493608	7.71030906793678e-15	0.4051	0.4051	0.00493608	0.6341	Vti1a	Vti1a_Intron
282228	cg08419426_BC21	0.404259	0.0149744	9.51576622297518e-09	0.421271	0.421271	0.0149744	0.647457	Btrc	Btrc_Exon
282229	cg08450113_TC21	0.0297238	0.00967645	5.23006001600554e-06	0.0200081	0.0200081	0.00967645	0.141145	NA	NA
282230	cg08493391_TC21	0.918716	0.025749	1.87270890362052e-15	0.000607962	0.000607962	0.025749	0.0375872	Vti1a	Vti1a_threeUTR
282231	cg08566450_TC21	0.916426	-0.00300029	4.98138028475916e-13	0.765861	0.765861	0.00300029	0.882317	Poll	Poll_Intergenic_downstream
282232	cg08569883_BC21	0.394909	0.0269386	1.65666225526767e-07	0.332234	0.332234	0.0269386	0.570801	Trim8	Trim8_Exon
282233	cg08582529_BC21	0.808263	0.0144388	8.15442242387247e-11	0.441891	0.441891	0.0144388	0.663977	Frmd4a	Frmd4a_Exon
282234	cg08629602_TC21	0.11577	0.061178	6.56122138386833e-06	0.00219705	0.00219705	0.061178	0.0581206	Pax2	Pax2_Intergenic_upstream
282235	cg08659673_TC21	0.0351909	-0.00472726	1.23075157017389e-07	0.0694905	0.0694905	0.00472726	0.253769	NA	NA
282236	cg08663870_TC21	0.026772	0.00242792	3.60559982599964e-07	0.25602	0.25602	0.00242792	0.497752	Jmjd1c	Jmjd1c_fiveUTR
282237	cg08696221_BC21	0.52113	-0.00415872	3.53095643410898e-09	0.838003	0.838003	0.00415872	0.921708	Zmiz1	Zmiz1_Intron
282238	cg08714699_BC21	0.626627	-0.0256077	4.52180314920056e-11	0.0820796	0.0820796	0.0256077	0.276097	Ldb3	Ldb3_Exon
282239	cg08722258_TC21	0.899216	0.0346699	3.42942985271787e-12	0.027791	0.027791	0.0346699	0.163629	Prkg1	Prkg1_Exon
282240	cg08731014_BC21	0.882149	0.00708754	1.21951992061687e-12	0.525193	0.525193	0.00708754	0.727508	Hif1an	Hif1an_Intergenic_downstream
282241	cg08737024_BC21	0.869408	-0.0102928	1.85546802585299e-10	0.645738	0.645738	0.0102928	0.809988	Btrc	Btrc_Intergenic_upstream
282242	cg08749179_BC21	0.93507	0.0182984	1.19372251047319e-14	0.0160584	0.0160584	0.0182984	0.127638	Ebf3	Ebf3_Intron
282243	cg08811596_TC21	0.83747	-0.0113458	6.63661267369217e-12	0.405586	0.405586	0.0113458	0.634545	Lrmda	Lrmda_Intron
282244	cg08864793_TC21	0.571161	0.0169666	4.05046328963145e-09	0.464014	0.464014	0.0169666	0.681254	Fbxw4	Fbxw4_Intron
282245	cg08977423_TC21	0.948036	0.0101191	4.42955402134459e-17	0.00648165	0.00648165	0.0101191	0.0874544	Tcf7l2	Tcf7l2_Exon
282246	cg08987443_TC21	0.945873	0.00544279	1.78878719137686e-16	0.134829	0.134829	0.00544279	0.354284	Tmem273	Tmem273_Intron
282247	cg08990681_TC21	0.941716	-0.0060901	1.84739701554542e-15	0.215762	0.215762	0.0060901	0.454898	Ebf3	Ebf3_Intron
282248	cg09008500_BC21	0.0402029	0.00555908	1.10136697709569e-07	0.0600785	0.0600785	0.00555908	0.236479	NA	NA
282249	cg09010998_TC21	0.0439913	-0.00628976	1.64544321121655e-07	0.065128	0.065128	0.00628976	0.245997	Zeb1	Zeb1_fiveUTR
282250	cg09035645_BC21	0.8747	-0.0335699	2.09586820500228e-10	0.169936	0.169936	0.0335699	0.400019	Gm5904	Gm5904_Intergenic_upstream
282251	cg09075048_BC21	0.670848	-0.0169154	1.00168739343124e-10	0.30084	0.30084	0.0169154	0.5418	Gm5904	Gm5904_Intergenic_upstream
282252	cg09079366_TC21	0.913081	0.0116057	9.42763401604532e-14	0.171112	0.171112	0.0116057	0.401673	Habp2	Habp2_Intergenic_upstream
282253	cg09090384_BC21	0.86128	-0.014378	2.66325282686759e-13	0.127886	0.127886	0.014378	0.344893	Camk2g	Camk2g_threeUTR
282254	cg09103452_BC21	0.354858	0.00691494	3.69584309512227e-09	0.622571	0.622571	0.00691494	0.794909	Gata3	Gata3_Promoter
282255	cg09123368_TC21	0.0983309	0.0476856	5.42560941900304e-08	5.30504361069508e-05	5.30504361069508e-05	0.0476856	0.019745	Vax1	Vax1_Promoter
282256	cg09220022_BC21	0.926822	0.0237676	6.23301416501191e-14	0.0137885	0.0137885	0.0237676	0.119611	Lrmda	Lrmda_Intron
282257	cg09227150_TC21	0.0322775	0.00581738	1.58011430773898e-05	0.202417	0.202417	0.00581738	0.439471	Pax2	Pax2_Intergenic_upstream
282258	cg09272819_TC21	0.928246	0.00254213	7.57045273145273e-14	0.744536	0.744536	0.00254213	0.870135	R3hcc1l	R3hcc1l_Intergenic_upstream
282259	cg09312038_BC21	0.944725	0.00672335	7.64004989034319e-16	0.13315	0.13315	0.00672335	0.352108	Oga	Oga_Exon
282260	cg09349683_BC21	0.448215	0.00167468	1.3591793795015e-09	0.912491	0.912491	0.00167468	0.959494	Kcnma1	Kcnma1_threeUTR
282261	cg09400505_BC21	0.833814	-0.0656827	1.20626392052288e-10	0.0114708	0.0114708	0.0656827	0.110377	Prrxl1	Prrxl1_threeUTR
282262	cg09432451_TC21	0.447941	-0.0119147	4.17443044789756e-08	0.635268	0.635268	0.0119147	0.803256	Gm13255	Gm13255_Intergenic_downstream
282263	cg09536551_BC21	0.310432	0.00606324	3.05213608188944e-08	0.714622	0.714622	0.00606324	0.852148	Btrc	Btrc_Exon
282264	cg09543858_BC21	0.943228	-0.0240537	1.36015262854635e-12	0.0750552	0.0750552	0.0240537	0.263582	Sgms1	Sgms1_Exon
282265	cg09545510_BC21	0.186763	0.0332894	2.26635282661849e-09	0.00147836	0.00147836	0.0332894	0.0506254	Lbx1	Lbx1_Intergenic_downstream
282266	cg09555176_BC21	0.365577	0.0624008	9.71911812588857e-07	0.0838257	0.0838257	0.0624008	0.278864	Slf2	Slf2_Intergenic_upstream
282267	cg09583283_BC21	0.922043	0.0144926	3.7635821669847e-14	0.0686038	0.0686038	0.0144926	0.252328	NA	NA
282268	cg09610735_TC21	0.036279	-0.00429898	2.01885908518579e-06	0.249373	0.249373	0.00429898	0.491063	Bmi1	Bmi1_Promoter
282269	cg09611201_TC21	0.814282	0.00855749	1.59114208387079e-11	0.5638	0.5638	0.00855749	0.75479	Kcnma1	Kcnma1_Exon
282270	cg09623707_BC21	0.927512	0.00785134	9.28860650356578e-14	0.342693	0.342693	0.00785134	0.580333	Celf2	Celf2_Intron
282271	cg09643550_TC21	0.82748	0.005139	7.37460056190839e-09	0.886091	0.886091	0.005139	0.946588	Vti1a	Vti1a_threeUTR
282272	cg09655511_BC21	0.883316	-0.015753	4.6990322425859e-10	0.546713	0.546713	0.015753	0.742735	Lrmda	Lrmda_Intron
282273	cg09719509_TC21	0.0290002	0.00574293	7.41702716625815e-07	0.0453382	0.0453382	0.00574293	0.206185	Ddit4	Ddit4_Exon
282274	cg09742539_BC21	0.128451	0.0275325	2.18532722403304e-07	0.0162883	0.0162883	0.0275325	0.128453	Lbx1	Lbx1_Intergenic_upstream
282275	cg09758896_TC21	0.0369986	-0.00557739	1.00317800307857e-07	0.0425059	0.0425059	0.00557739	0.200033	NA	NA
282276	cg09770154_TC21	0.0392855	-0.00906693	6.93758009290967e-08	0.00520837	0.00520837	0.00906693	0.0800845	NA	NA
282277	cg09834361_BC21	0.933935	0.0123918	2.25094021431387e-15	0.0300135	0.0300135	0.0123918	0.169539	Gm9341	Gm9341_Intergenic_downstream
282278	cg09862138_TC21	0.920964	-0.00248064	2.99483048452734e-15	0.613174	0.613174	0.00248064	0.788619	Ebf3	Ebf3_Exon
282279	cg09955247_TC21	0.0446015	0.000964603	2.35832851238628e-05	0.878286	0.878286	0.000964603	0.942573	Pax2	Pax2_Intergenic_upstream
282280	cg10004859_TO21	0.840026	-0.0428577	2.4711264723071e-11	0.0280437	0.0280437	0.0428577	0.164268	Hif1an	Hif1an_threeUTR
282281	cg10095878_BC21	0.932073	0.0194138	2.44649478009021e-15	0.00398367	0.00398367	0.0194138	0.0722788	Sec24c	Sec24c_Exon
282282	cg10116181_TC21	0.820651	0.0114772	1.16484751394792e-10	0.563429	0.563429	0.0114772	0.754634	Pax2	Pax2_Intergenic_upstream
282283	cg10137534_TC26	0.0427049	-0.00537833	1.21846992321797e-07	0.084295	0.084295	0.00537833	0.279643	Trim8	Trim8_Promoter
282284	cg10141261_BC21	0.724639	-0.0456231	1.41510033199999e-08	0.21262	0.21262	0.0456231	0.451447	Chst15	Chst15_Exon
282285	cg10172407_TC21	0.946256	0.00353146	4.6107039386056e-14	0.635141	0.635141	0.00353146	0.803175	Btrc	Btrc_Intron
282286	cg10192470_BC21	0.0295622	0.00106847	2.27790498675346e-05	0.797281	0.797281	0.00106847	0.899689	NA	NA
282287	cg10233922_TC21	0.374546	0.0470678	1.19106041216171e-06	0.193193	0.193193	0.0470678	0.428837	Lrmda	Lrmda_Intron
282288	cg10244777_BC21	0.0483782	0.00736454	3.74478459257876e-07	0.0778157	0.0778157	0.00736454	0.268546	Pax2	Pax2_Intergenic_upstream
282289	cg10247647_BC21	0.0282079	0.00413627	2.50889654464735e-06	0.175944	0.175944	0.00413627	0.407948	Bambi	Bambi_Exon
282290	cg10259984_BC21	0.883882	0.0345584	1.07061072604669e-10	0.129929	0.129929	0.0345584	0.347776	Hif1an	Hif1an_Intron
282291	cg10268587_TC21	0.0938217	0.014994	1.29589682433567e-05	0.239711	0.239711	0.014994	0.480811	Lbx1	Lbx1_Intergenic_downstream
282292	cg10294147_TC21	0.907217	-0.017375	6.16120116912075e-11	0.393294	0.393294	0.017375	0.624091	Gm5246	Gm5246_Promoter
282293	cg10325143_BC21	0.830288	-0.0446521	2.8998941617303e-11	0.0248731	0.0248731	0.0446521	0.155504	Zswim8	Zswim8_Exon
282294	cg10325336_BC21	0.0347074	-0.00322603	3.20426358814206e-06	0.387995	0.387995	0.00322603	0.619851	Sec24c	Sec24c_fiveUTR
282295	cg10331611_BC21	0.029965	0.00150305	2.91658927831992e-06	0.62998	0.62998	0.00150305	0.799891	Tcf7l2	Tcf7l2_Exon
282296	cg10343539_TO21	0.881735	-0.00593202	2.89046516662168e-12	0.635845	0.635845	0.00593202	0.803686	Lrmda	Lrmda_Intron
282297	cg10379815_BC21	0.0287296	0.00345634	2.6616114354411e-06	0.260418	0.260418	0.00345634	0.502287	Tcf7l2	Tcf7l2_Exon
282298	cg10390530_BO21	0.911045	0.00634929	3.17131167328314e-14	0.361139	0.361139	0.00634929	0.596655	Mgmt	Mgmt_Intron
282299	cg10400990_BC21	0.933854	-0.00326762	5.4268668168084e-13	0.753307	0.753307	0.00326762	0.875172	Fbxw4	Fbxw4_Intron
282300	cg10423457_BC21	0.905839	-0.0269079	3.021417716916e-13	0.0194584	0.0194584	0.0269079	0.139151	Fgfr2	Fgfr2_Exon
282301	cg10440012_TC21	0.0299981	0.00127637	2.81994782936052e-08	0.429115	0.429115	0.00127637	0.653775	Skida1	Skida1_Exon
282302	cg10457451_TC21	0.943435	0.0161438	2.13678638636565e-16	0.00175256	0.00175256	0.0161438	0.0536338	NA	NA
282303	cg10467119_TC21	0.698762	0.0280912	3.21507013277115e-09	0.314519	0.314519	0.0280912	0.554495	Btrc	Btrc_Intron
282304	cg10491556_TC21	0.0472676	-2.33581e-05	1.26342696822127e-07	0.993957	0.993957	2.33580860671724e-05	0.997509	Fgfr2	Fgfr2_Exon
282305	cg10500926_BC21	0.290981	0.00772178	3.10977684815976e-08	0.621727	0.621727	0.00772178	0.794371	Kazald1	Kazald1_Intron
282306	cg10520683_TC21	0.378579	0.0291959	6.58809724182367e-09	0.102933	0.102933	0.0291959	0.309056	Emx2	Emx2_Intergenic_downstream
282307	cg10527498_BC21	0.929139	-0.0225123	1.37956870112342e-12	0.0880536	0.0880536	0.0225123	0.285833	Zdhhc16	Zdhhc16_threeUTR
282308	cg10530153_TC21	0.0427448	0.00945185	9.92385306906629e-08	0.00832567	0.00832567	0.00945185	0.0966031	Gbf1	Gbf1_fiveUTR
282309	cg10561550_BC21	0.0612381	0.00188253	7.63640616738182e-06	0.79676	0.79676	0.00188253	0.899331	Btrc	Btrc_Intron
282310	cg10566829_TC21	0.0481674	0.0265307	1.11382989671356e-07	4.5596206628016e-05	4.5596206628016e-05	0.0265307	0.0186571	Sfmbt2	Sfmbt2_Exon
282311	cg12121908_TC21	0.498374	0.0353495	1.48435069806503e-07	0.307543	0.307543	0.0353495	0.548162	Ahdc1	Ahdc1_Intron
282312	cg12135540_TC21	0.455434	0.0334768	1.72611499601463e-07	0.301377	0.301377	0.0334768	0.542344	Ahdc1	Ahdc1_Intron
282313	cg12169122_BC21	0.572132	0.0562301	3.98760925239459e-11	0.00162406	0.00162406	0.0562301	0.0522131	Prox1	Prox1_Intergenic_upstream
282314	cg12174936_TC21	0.571384	-0.0589192	2.46712311646869e-09	0.0234285	0.0234285	0.0589192	0.151461	Phc2	Phc2_Exon
282315	cg12181207_TC21	0.0228401	0.0031231	6.18724817205063e-07	0.12841	0.12841	0.0031231	0.345589	Zbtb40	Zbtb40_fiveUTR
282316	cg12189585_TC21	0.337046	-0.0280365	2.14112519494421e-06	0.411016	0.411016	0.0280365	0.639009	Pou3f1	Pou3f1_Intron
282317	cg12193414_TC21	0.836226	-0.00451982	3.80925085683773e-11	0.791276	0.791276	0.00451982	0.896262	Actrt2	Actrt2_Intergenic_upstream
282318	cg12207784_TC21	0.774618	-0.0262735	1.37448767339143e-12	0.0275109	0.0275109	0.0262735	0.162823	Gpatch2	Gpatch2_Intergenic_downstream
282319	cg12220993_TC21	0.0791535	0.00189674	2.77736994139734e-05	0.868562	0.868562	0.00189674	0.937613	Pou3f1	Pou3f1_Intron
282320	cg12224833_BC21	0.885125	-0.000126785	1.45550391288698e-13	0.987565	0.987565	0.000126785	0.994595	Kcnh1	Kcnh1_Exon
282321	cg12232590_BC21	0.564855	0.042772	3.29257428279802e-10	0.0254375	0.0254375	0.042772	0.157117	Pabpc4	Pabpc4_Intron
282322	cg12234807_BO21	0.0898413	-0.000908301	6.49672422448331e-07	0.902857	0.902857	0.000908301	0.954902	NA	NA
282323	cg12236455_TC21	0.788321	-0.00461808	3.98981028458607e-11	0.775777	0.775777	0.00461808	0.887846	Sdccag8	Sdccag8_Intron
282324	cg12249796_TC21	0.906235	0.0264938	3.56481112193243e-14	0.00499411	0.00499411	0.0264938	0.0788227	Pex14	Pex14_Exon
282325	cg12255447_BC21	0.864275	-0.0326337	5.07038276793162e-11	0.107725	0.107725	0.0326337	0.31637	Ttc34	Ttc34_Intergenic_upstream
282326	cg12277584_TC21	0.0266269	0.00358357	9.97329125301006e-05	0.454761	0.454761	0.00358357	0.674103	Ski	Ski_Intergenic_upstream
282327	cg12281001_TC21	0.637552	-0.0374688	2.55965128544615e-10	0.0569389	0.0569389	0.0374688	0.230244	Lgr6	Lgr6_Intron
282328	cg12288064_TC26	0.924462	-0.0174669	7.01397267029182e-15	0.0133802	0.0133802	0.0174669	0.117974	Nfia	Nfia_Exon
282329	cg12292323_TC21	0.0324447	0.000752342	4.3893719491487e-07	0.767535	0.767535	0.000752342	0.883146	Dmbx1	Dmbx1_Intergenic_upstream
282330	cg12304451_TC21	0.550909	0.0416727	3.36054416311161e-09	0.082436	0.082436	0.0416727	0.276659	Atp1a1	Atp1a1_Exon
282331	cg12312279_BC21	0.720695	0.0249547	2.0674215146298e-09	0.353238	0.353238	0.0249547	0.589553	Ahdc1	Ahdc1_Exon
282332	cg12316900_BC21	0.89218	-0.023293	1.20454470664926e-12	0.0659916	0.0659916	0.023293	0.247648	Ubr4	Ubr4_Exon
282333	cg12351242_BC21	0.941408	-0.00260884	4.79814209590892e-13	0.79976	0.79976	0.00260884	0.901176	Eri3	Eri3_Intron
282334	cg12370954_TC21	0.888842	-0.0130789	1.24910027627911e-13	0.133751	0.133751	0.0130789	0.352901	Pbx1	Pbx1_Intron
282335	cg12381692_TC21	0.733363	-0.0267651	2.60678895640799e-11	0.0907893	0.0907893	0.0267651	0.290292	Prkcz	Prkcz_Exon
282336	cg12386540_TC21	0.898976	-0.00981665	1.12702464876079e-13	0.242303	0.242303	0.00981665	0.483513	Sfpq	Sfpq_Intron
282337	cg12414897_TC21	0.954656	0.00792236	1.8763973473519e-15	0.124981	0.124981	0.00792236	0.341028	Rnf220	Rnf220_Intron
282338	cg12420624_BC21	0.92378	0.00146704	1.23125536024716e-14	0.80617	0.80617	0.00146704	0.904496	Gm2574	Gm2574_Intergenic_downstream
282339	cg12421693_TC21	0.821651	-0.00283446	2.10582127641082e-11	0.853927	0.853927	0.00283446	0.92993	Esrrg	Esrrg_Intron
282340	cg12423909_TC21	0.0370966	-0.00335038	8.3427366522849e-07	0.311847	0.311847	0.00335038	0.552153	NA	NA
282341	cg12428624_TC21	0.511976	0.0384935	9.43501710897475e-11	0.0120927	0.0120927	0.0384935	0.112793	Lrrc7	Lrrc7_Exon
282342	cg12434982_TC21	0.433433	0.0178607	8.48121516330558e-08	0.510489	0.510489	0.0178607	0.71644	Lhx9	Lhx9_Exon
282343	cg12448065_BC21	0.948379	-0.00441363	7.81522480836511e-14	0.584253	0.584253	0.00441363	0.768654	Pdik1l	Pdik1l_Exon
282344	cg12459762_BC21	0.936003	0.0068965	7.42321789862489e-15	0.244334	0.244334	0.0068965	0.485699	Rnf220	Rnf220_Intron
282345	cg12460733_BC21	0.853253	-0.0120409	8.04884106375859e-12	0.399693	0.399693	0.0120409	0.629586	Clcn6	Clcn6_Exon
282346	cg12463232_TC21	0.0268104	0.00132953	1.10532902398557e-08	0.299991	0.299991	0.00132953	0.540963	Ski	Ski_Exon
282347	cg12479331_TC21	0.935016	-0.00360718	3.64156487612126e-14	0.612356	0.612356	0.00360718	0.787997	Stx6	Stx6_Exon
282348	cg12483863_TO21	0.80634	0.00561066	2.58729655181026e-12	0.619101	0.619101	0.00561066	0.792575	Faf1	Faf1_Intron
282349	cg12530467_TC21	0.933225	-0.0163008	1.18043624204144e-13	0.0819961	0.0819961	0.0163008	0.275932	Zzz3	Zzz3_Exon
282350	cg12532350_TC21	0.0257181	-6.90364e-05	1.44569848260036e-07	0.967821	0.967821	6.90364494717986e-05	0.985594	Ipo13	Ipo13_Exon
282351	cg02374131_TC21	0.927087	0.0246277	9.01248686342449e-16	0.000448122	0.000448122	0.0246277	0.0343296	U2af1	U2af1_Exon
282352	cg02689185_BC21	0.979298	0.000784527	5.01990120487413e-21	0.327848	0.327848	0.000784527	0.566842	NA	NA
282353	cg02897704_TC21	0.820724	-0.019994	1.10671661745136e-11	0.182674	0.182674	0.019994	0.416164	NA	NA
282354	cg03017480_TC21	0.0453834	-0.00848744	2.92110379073688e-07	0.0339158	0.0339158	0.00848744	0.179428	Runx1	Runx1_fiveUTR
282355	cg03336857_BC21	0.855323	-0.0366179	2.93365980588058e-12	0.0163231	0.0163231	0.0366179	0.128578	Kcnj6	Kcnj6_Exon
282356	cg03534188_TC21	0.359334	-0.0267393	5.23505316843811e-08	0.221405	0.221405	0.0267393	0.461047	Gm11146	Gm11146_Intron
282357	cg04236764_TC21	0.8988	0.00503718	5.17902499982797e-13	0.614422	0.614422	0.00503718	0.789409	Dscam	Dscam_Exon
282358	cg04396213_TC21	0.878399	0.0169224	1.03114800768018e-12	0.144588	0.144588	0.0169224	0.367712	Paxbp1	Paxbp1_Exon
282359	cg04818654_BC21	0.903519	0.0300081	6.65348177529901e-14	0.00409624	0.00409624	0.0300081	0.0730338	Paxbp1	Paxbp1_Exon
282360	cg05262155_TC21	0.0469886	0.000514168	1.61689768537101e-06	0.907974	0.907974	0.000514168	0.957282	Nrip1	Nrip1_fiveUTR
282361	cg05568713_TC21	0.660095	-0.0235549	1.94944480411006e-08	0.482123	0.482123	0.0235549	0.695081	H3f3a-ps2	H3f3a-ps2_Intergenic_downstream
282362	cg05629639_TC21	0.927989	0.0144486	2.58990561811253e-14	0.0594906	0.0594906	0.0144486	0.235378	Paxbp1	Paxbp1_Exon
282363	cg06225551_BC21	0.755373	-0.0744316	5.61396013496104e-09	0.044024	0.044024	0.0744316	0.203431	Son	Son_Exon
282364	cg06263450_TC21	0.898276	-0.0106233	6.33305367415985e-11	0.593297	0.593297	0.0106233	0.775101	U2af1	U2af1_Exon
282365	cg06433155_BC21	0.924512	-0.00649668	1.01971084838366e-11	0.67898	0.67898	0.00649668	0.830548	Olig1	Olig1_Intron
282366	cg06517051_TC21	0.747829	-0.0524058	2.16749526909705e-09	0.0858067	0.0858067	0.0524058	0.282214	Grik1	Grik1_Exon
282367	cg06648649_TC21	0.90363	0.0361295	2.00366681740654e-13	0.00353662	0.00353662	0.0361295	0.0693073	Paxbp1	Paxbp1_Exon
282368	cg07047255_BC21	0.765381	-0.0251009	2.0113245877341e-09	0.375951	0.375951	0.0251009	0.609507	Son	Son_threeUTR
282369	cg07249227_TC21	0.0323804	-0.000642424	8.83161341042509e-09	0.657792	0.657792	0.000642424	0.817752	Zbtb21	Zbtb21_fiveUTR
282370	cg07266115_TC21	0.895751	-0.00100755	2.10781846318798e-13	0.907634	0.907634	0.00100755	0.957104	Ttc3	Ttc3_threeUTR
282371	cg07906416_BC21	0.857426	-0.0391409	1.81628645004661e-12	0.00887577	0.00887577	0.0391409	0.0993319	Dscam	Dscam_Exon
282372	cg07937628_BC21	0.792634	-0.0113122	2.06736843587613e-09	0.694217	0.694217	0.0113122	0.839975	Gm21816	Gm21816_Intron
282373	cg08372486_BC21	0.725072	-0.058966	1.11748818776641e-08	0.109543	0.109543	0.058966	0.318979	Son	Son_Exon
282374	cg08445744_BC21	0.753608	0.0221904	8.8994697314132e-10	0.37182	0.37182	0.0221904	0.60585	Tiam1	Tiam1_Exon
282375	cg08611767_BC21	0.925806	-0.00943696	1.39239714159851e-10	0.67958	0.67958	0.00943696	0.830926	Son	Son_threeUTR
282376	cg08843279_TC21	0.0368678	-0.00254403	1.47298884008422e-06	0.46862	0.46862	0.00254403	0.684818	Nrip1	Nrip1_fiveUTR
282377	cg09549491_TC21	0.677072	0.0180578	1.83620615206077e-09	0.461541	0.461541	0.0180578	0.679368	Olig1	Olig1_Intron
282378	cg10446143_TC21	0.0723714	-0.0134302	1.54899718422763e-06	0.0800847	0.0800847	0.0134302	0.272564	Pknox1	Pknox1_fiveUTR
282379	cg10469321_BC21	0.541291	-0.0081596	1.21834927921107e-06	0.868228	0.868228	0.0081596	0.937433	Son	Son_Intron
282380	cg10644072_TC26	0.0268122	0.000716696	2.19511128676077e-06	0.787662	0.787662	0.000716696	0.894266	Dscam	Dscam_fiveUTR
282381	cg10797933_TC21	0.922771	-0.0188018	1.10001853067822e-12	0.128986	0.128986	0.0188018	0.346387	Son	Son_Exon
282382	cg10973332_TC21	0.681409	0.0300004	5.29325719870189e-10	0.168225	0.168225	0.0300004	0.397922	Tiam1	Tiam1_Exon
282383	cg10985916_TC21	0.936425	0.0111352	6.07266577853413e-15	0.0726864	0.0726864	0.0111352	0.259352	Son	Son_Exon
282384	cg11269737_BC21	0.566717	-0.0183125	1.17274214808475e-06	0.721621	0.721621	0.0183125	0.85646	NA	NA
282385	cg11417778_BC21	0.915941	0.0077299	1.0154925891004e-13	0.349812	0.349812	0.0077299	0.586566	Paxbp1	Paxbp1_Exon
282386	cg11589094_TC21	0.277385	-0.0225598	2.71081073501525e-08	0.15075	0.15075	0.0225598	0.375757	Gm11146	Gm11146_Intron
282387	cg12616148_TC21	0.717254	-0.024608	2.48197702687164e-10	0.223723	0.223723	0.024608	0.463493	Gm21816	Gm21816_Intron
282388	cg12780189_TC21	0.643533	0.0696881	4.2210209321922e-09	0.0262754	0.0262754	0.0696881	0.159412	Gm49612	Gm49612_Promoter
282389	cg13107358_TC21	0.0305127	0.00968524	8.78475030145939e-07	0.00669987	0.00669987	0.00968524	0.088704	Runx1	Runx1_fiveUTR
282390	cg13267461_TC21	0.305336	0.0319525	6.51890181068765e-09	0.0382145	0.0382145	0.0319525	0.190194	Get1	Get1_Exon
282391	cg13529178_BC21	0.891422	-0.0398311	3.67755006892153e-11	0.0562497	0.0562497	0.0398311	0.22893	Son	Son_Exon
282392	cg14033937_TC21	0.665448	-0.00147089	2.1437864044151e-09	0.951423	0.951423	0.00147089	0.977931	Dscam	Dscam_Exon
282393	cg14136029_BC21	0.878816	-0.0233616	3.95850187558846e-11	0.22058	0.22058	0.0233616	0.460055	Gart	Gart_threeUTR
282394	cg14173470_BC21	0.893998	-0.00927813	3.50705277256344e-12	0.481904	0.481904	0.00927813	0.69489	Dyrk1a	Dyrk1a_Exon
282395	cg14176207_TC21	0.0369922	0.0024427	2.51434625280675e-06	0.519732	0.519732	0.0024427	0.723356	Hunk	Hunk_fiveUTR
282396	cg14204791_TC21	0.0781211	0.0122053	5.71184166121178e-07	0.0865471	0.0865471	0.0122053	0.283293	Pknox1	Pknox1_fiveUTR
282397	cg14322287_BC21	0.106012	0.0208097	6.46120379857212e-07	0.0435305	0.0435305	0.0208097	0.202368	App	App_Intron
282398	cg14572930_BC21	0.85418	-0.00242286	1.11926415059974e-08	0.950836	0.950836	0.00242286	0.977711	Son	Son_threeUTR
282399	cg14765612_BC21	0.961494	-0.000412123	9.65715873108938e-16	0.923951	0.923951	0.000412123	0.965163	Atp5o	Atp5o_Exon
282400	cg14787959_TC21	0.112353	0.0272351	7.29676130930276e-06	0.0712884	0.0712884	0.0272351	0.256867	Gm11146	Gm11146_Intron
282401	cg15228986_TC21	0.105186	0.0526442	0.000217836	0.0354757	0.0354757	0.0526442	0.183393	Gm21816	Gm21816_Intron
282402	cg15258337_TC21	0.0519602	0.00505477	1.77765564031447e-05	0.480121	0.480121	0.00505477	0.693613	Pknox1	Pknox1_fiveUTR
282403	cg15581954_TC21	0.0383509	0.00631377	6.08420914561592e-07	0.0760275	0.0760275	0.00631377	0.265355	Runx1	Runx1_fiveUTR
282404	cg15729697_BC21	0.946936	0.0166914	3.52623213612064e-16	0.00221069	0.00221069	0.0166914	0.0583217	Gm11146	Gm11146_Exon
282405	cg15793862_BC21	0.89986	0.00210496	2.46226096812441e-11	0.902765	0.902765	0.00210496	0.954876	Adarb1	Adarb1_threeUTR
282406	cg16095149_BC26	0.0341989	-0.00223544	8.24220905141484e-07	0.455331	0.455331	0.00223544	0.674519	Dscam	Dscam_fiveUTR
282407	cg16124535_BC21	0.939324	0.0186378	8.97658373511195e-18	4.46592958555753e-05	4.46592958555753e-05	0.0186378	0.0186571	Dyrk1a	Dyrk1a_threeUTR
282408	cg16232229_TC21	0.930088	-0.000389732	3.55516699603328e-14	0.955532	0.955532	0.000389732	0.979933	Wdr4	Wdr4_Exon
282409	cg16999170_TC21	0.97479	0.00412479	8.00283953628439e-18	0.0938983	0.0938983	0.00412479	0.295392	NA	NA
282410	cg18030657_BC21	0.622739	-0.0820139	2.65461063404993e-08	0.0344061	0.0344061	0.0820139	0.180758	Ifnar2	Ifnar2_Intergenic_upstream
282411	cg18160481_TC21	0.372259	0.027309	7.87236338361893e-06	0.545264	0.545264	0.027309	0.741828	Son	Son_Intron
282412	cg18375032_BC21	0.761884	-0.0210445	2.63382843753572e-09	0.468705	0.468705	0.0210445	0.684859	Gm11146	Gm11146_Intergenic_upstream
282413	cg18380508_TC21	0.819582	-0.0170837	6.26098643233025e-11	0.356219	0.356219	0.0170837	0.59228	Gm21816	Gm21816_Intron
282414	cg18449366_BC21	0.949163	-0.0215279	1.52229635860937e-12	0.11019	0.11019	0.0215279	0.319866	NA	NA
282415	cg18594881_TC21	0.885213	-0.00722882	6.29680133084046e-12	0.607638	0.607638	0.00722882	0.784865	NA	NA
282416	cg18722805_TC21	0.144182	0.0318534	4.6611883696165e-06	0.0772841	0.0772841	0.0318534	0.267528	Gm11146	Gm11146_Intron
282417	cg19300725_TC21	0.0512678	-0.00150513	2.73862834812538e-05	0.839078	0.839078	0.00150513	0.922289	Pknox1	Pknox1_fiveUTR
282418	cg19562810_BC21	0.0928095	0.0186818	4.95714963278665e-05	0.228542	0.228542	0.0186818	0.468663	Olig2	Olig2_Promoter
282419	cg19764539_BC21	0.03153	0.00178458	2.45811094340154e-05	0.691919	0.691919	0.00178458	0.838518	Pknox1	Pknox1_fiveUTR
282420	cg20001880_TC21	0.14594	0.0420815	9.18670977716323e-07	0.0109701	0.0109701	0.0420815	0.108501	Olig1	Olig1_Intron
282421	cg20196606_BC21	0.919036	0.0135139	2.03539367407193e-13	0.158029	0.158029	0.0135139	0.385455	Son	Son_threeUTR
282422	cg20616387_TO21	0.78742	0.00384927	2.16602935086259e-09	0.89304	0.89304	0.00384927	0.950033	Olig1	Olig1_Intron
282423	cg21408215_TC21	0.940161	-0.00237206	7.15084227056864e-14	0.762026	0.762026	0.00237206	0.880207	Gm49711	Gm49711_Exon
282424	cg21668347_BC21	0.76631	-0.0154344	1.89200215395081e-09	0.576456	0.576456	0.0154344	0.763278	Gm11146	Gm11146_Exon
282425	cg21821479_BC21	0.941268	-0.00471485	1.32402438590364e-13	0.584908	0.584908	0.00471485	0.769138	Pcbp3	Pcbp3_Exon
282426	cg22053938_BC21	0.919186	0.000923181	1.14803332964539e-11	0.953329	0.953329	0.000923181	0.978839	Son	Son_Exon
282427	cg22225812_BC26	0.666602	0.0399364	5.97410685015943e-10	0.078912	0.078912	0.0399364	0.270471	Dscam	Dscam_Exon
282428	cg22244821_TC21	0.0666514	0.019197	1.19744771063554e-05	0.05159	0.05159	0.019197	0.219662	Pknox1	Pknox1_fiveUTR
282429	cg23204033_BC21	0.931357	0.0201465	4.23458321778021e-15	0.00491395	0.00491395	0.0201465	0.0783098	U2af1	U2af1_Exon
282430	cg23564585_BC21	0.964747	0.000980694	2.5353484524629e-16	0.78457	0.78457	0.000980694	0.892735	Paxbp1	Paxbp1_Exon
282431	cg24147216_TC21	0.0523811	0.00483903	2.24673982596258e-05	0.516285	0.516285	0.00483903	0.720817	Pknox1	Pknox1_fiveUTR
282432	cg24336374_TC21	0.244637	0.0117962	1.07355253634922e-08	0.310649	0.310649	0.0117962	0.551151	Runx1	Runx1_threeUTR
282433	cg24466972_BC26	0.817558	-0.0652517	2.81151340881389e-10	0.0185779	0.0185779	0.0652517	0.136109	Son	Son_Exon
282434	cg24502926_TC21	0.722093	-0.0141267	4.68843970763815e-11	0.36616	0.36616	0.0141267	0.600923	Son	Son_Exon
282435	cg24515358_BC21	0.0811418	0.00652209	0.00152595	0.772224	0.772224	0.00652209	0.885814	Gm11146	Gm11146_Intron
282436	cg24657259_TC21	0.388016	0.0545291	7.45984008460564e-08	0.0468749	0.0468749	0.0545291	0.209694	Gm49612	Gm49612_Promoter
282437	cg25135889_BC21	0.0699222	0.0273138	4.89237774592108e-06	0.00836628	0.00836628	0.0273138	0.0967133	Gm11146	Gm11146_Intron
282438	cg25276324_BC21	0.875769	0.00198449	1.76226624569253e-12	0.863087	0.863087	0.00198449	0.934745	Dyrk1a	Dyrk1a_Exon
282439	cg25657421_TC21	0.902616	0.0280315	1.11365456186459e-16	2.50842030337796e-05	2.50842030337797e-05	0.0280315	0.0158697	Paxbp1	Paxbp1_Exon
282440	cg26036986_TC21	0.0201622	0.00100265	2.13136896259318e-08	0.341186	0.341186	0.00100265	0.579013	Ncam2	Ncam2_fiveUTR
282441	cg26074576_BC21	0.943021	-0.00701658	7.77055978556314e-13	0.53015	0.53015	0.00701658	0.73094	Prdm15	Prdm15_threeUTR
282442	cg26283807_BC21	0.761922	-0.0387654	5.04793199048675e-11	0.0418291	0.0418291	0.0387654	0.198666	Scaf4	Scaf4_Exon
282443	cg26554534_TC21	0.0586913	0.0218649	0.00023556	0.0977057	0.0977057	0.0218649	0.30115	Gm11146	Gm11146_Intron
282444	cg26556243_TC25	0.945343	0.00126494	6.73316169455983e-15	0.821636	0.821636	0.00126494	0.913099	Son	Son_Exon
282445	cg26747497_BC21	0.935213	0.00186672	5.26925504599777e-14	0.802179	0.802179	0.00186672	0.902442	Dscam	Dscam_Exon
282446	cg26773629_TC21	0.85812	-0.0182692	2.85490177375321e-11	0.296215	0.296215	0.0182692	0.537336	Gm21816	Gm21816_Intron
282447	cg26885340_TC21	0.930847	0.0236915	1.89636427108263e-15	0.00108089	0.00108089	0.0236915	0.0455004	Kcnj6	Kcnj6_Exon
282448	cg00204462_BC21	0.924333	0.0184666	1.23464414932499e-15	0.00296088	0.00296088	0.0184666	0.064854	Ep300	Ep300_Exon
282449	cg00249744_TC25	0.0411288	0.00510859	0.000161885	0.520492	0.520492	0.00510859	0.723968	Osbp2	Osbp2_Intron
282450	cg00971969_TC21	0.0396413	-0.0107433	1.89595781738886e-06	0.0230026	0.0230026	0.0107433	0.150214	NA	NA
282451	cg01022031_BC21	0.920139	-1.95959e-05	5.98845702029099e-13	0.998489	0.998489	1.95958575707017e-05	0.999353	Fbln1	Fbln1_Exon
282452	cg01061575_BC21	0.0791323	0.0164231	9.36438886141378e-08	0.0108095	0.0108095	0.0164231	0.107834	Prr5	Prr5_fiveUTR
282453	cg01214458_BC21	0.549451	0.0162552	7.77352805741665e-08	0.629717	0.629717	0.0162552	0.79967	Mn1	Mn1_Exon
282454	cg01314601_BC21	0.822826	-0.0311134	3.07433245843926e-11	0.0877183	0.0877183	0.0311134	0.285286	Sox10	Sox10_Promoter
282455	cg01347849_BC21	0.625375	-0.00516618	7.84772619493959e-10	0.793075	0.793075	0.00516618	0.897234	Gm26897	Gm26897_Intergenic_downstream
282456	cg01427367_BC21	0.961225	0.00121346	5.78039923997927e-16	0.76296	0.76296	0.00121346	0.880792	Rtcb	Rtcb_Exon
282457	cg01438021_TC21	0.886492	-0.0103356	9.18797097478582e-15	0.0920548	0.0920548	0.0103356	0.292323	Patz1	Patz1_Exon
282458	cg01556209_BC21	0.038391	-0.00686234	7.30649564377536e-09	0.00364856	0.00364856	0.00686234	0.0700933	Gm26897	Gm26897_Intergenic_downstream
282459	cg01591898_BC21	0.0267955	0.014371	3.1829888923392e-06	0.00110426	0.00110426	0.014371	0.0459094	NA	NA
282460	cg01594275_BC21	0.928312	-0.0273962	1.89416894313904e-13	0.0149695	0.0149695	0.0273962	0.123922	Ep300	Ep300_Intron
282461	cg02260640_TC21	0.945094	-0.0058192	3.98938699375009e-15	0.283821	0.283821	0.0058192	0.525204	Mical3	Mical3_threeUTR
282462	cg00919407_BC21	0.800978	0.00843345	1.81291704648464e-09	0.766997	0.766997	0.00843345	0.882836	Lgi1	Lgi1_threeUTR
282463	cg00920372_TC21	0.428701	0.015876	4.01008346959279e-08	0.509931	0.509931	0.015876	0.716025	Btrc	Btrc_Exon
282464	cg00971828_BC21	0.836019	-0.0298676	1.50430678791308e-09	0.318586	0.318586	0.0298676	0.558223	Fgf8	Fgf8_Intron
282465	cg00977108_TC21	0.287666	-0.00525332	2.33270400030797e-08	0.722225	0.722225	0.00525332	0.856881	Kcnma1	Kcnma1_Intron
282466	cg00985561_TC26	0.0471655	0.013465	2.41470318873156e-06	0.0214853	0.0214853	0.013465	0.145745	Bambi	Bambi_Exon
282467	cg01000178_TC21	0.915842	-0.00746614	1.6264335501012e-13	0.395685	0.395685	0.00746614	0.626164	Ebf3	Ebf3_Intron
282468	cg01009870_BC21	0.951981	0.00135129	1.39203985154597e-15	0.764851	0.764851	0.00135129	0.88177	Ebf3	Ebf3_Intron
282469	cg01041720_TC21	0.772803	0.0285558	9.47175328932986e-11	0.142901	0.142901	0.0285558	0.365365	Ldb1	Ldb1_Exon
282470	cg01051653_BC21	0.0430398	-0.0102214	9.19283619319747e-07	0.0255683	0.0255683	0.0102214	0.157468	Arid5b	Arid5b_Exon
282471	cg01063757_TC21	0.937534	0.0142766	9.36301766237646e-16	0.00958497	0.00958497	0.0142766	0.102697	Tcf7l2	Tcf7l2_Intron
282472	cg01065776_TC21	0.0576827	0.00260069	3.13023602715081e-07	0.550129	0.550129	0.00260069	0.745253	NA	NA
282473	cg01075824_TC21	0.931686	-0.00882578	8.0880299393442e-13	0.4308	0.4308	0.00882578	0.654996	Fam204a	Fam204a_Intron
282474	cg01079751_TC21	0.351847	0.0234218	3.04936122176144e-08	0.235374	0.235374	0.0234218	0.476053	Fam204a	Fam204a_Intergenic_upstream
282475	cg01096459_TC21	0.891574	-0.0130521	4.82076737812486e-11	0.494807	0.494807	0.0130521	0.704663	Epc1	Epc1_threeUTR
282476	cg01107534_TC21	0.068257	0.0132114	8.59517254355938e-06	0.141895	0.141895	0.0132114	0.36398	Adk	Adk_Intron
282477	cg01167388_BC21	0.918862	-0.024576	2.84952642340694e-13	0.0289327	0.0289327	0.024576	0.166617	Tcf7l2	Tcf7l2_Intron
282478	cg01204444_BC21	0.537235	0.062987	1.8194440527859e-09	0.0110054	0.0110054	0.062987	0.108643	Fbxw4	Fbxw4_fiveUTR
282479	cg01213047_TC21	0.955626	-0.00434261	1.53370519473795e-15	0.358825	0.358825	0.00434261	0.594688	P4ha1	P4ha1_Exon
282480	cg01258695_TC21	0.904309	-0.00161822	3.03781032216766e-11	0.927719	0.927719	0.00161822	0.966977	Camk2g	Camk2g_threeUTR
282481	cg01266390_BC21	0.0378257	-0.00363919	5.98424457920429e-07	0.262403	0.262403	0.00363919	0.504194	Fgfr2	Fgfr2_Intron
282482	cg01308925_TC21	0.510677	0.0431358	1.17655028250497e-09	0.0339361	0.0339361	0.0431358	0.179486	Slf2	Slf2_Intergenic_upstream
282483	cg01327047_TC21	0.495248	0.0358745	7.41068862632071e-11	0.0122426	0.0122426	0.0358745	0.113365	Btrc	Btrc_Intron
282484	cg01343704_TC21	0.940386	-0.00633599	1.0623264627134e-12	0.58532	0.58532	0.00633599	0.76945	Zswim8	Zswim8_Exon
282485	cg01378367_BC21	0.959514	-0.00129173	2.29564280194697e-15	0.791536	0.791536	0.00129173	0.896386	Tcf7l2	Tcf7l2_Intron
282486	cg01383681_TC21	0.0447488	0.0133982	1.41234629099626e-05	0.049152	0.049152	0.0133982	0.214571	Wapl	Wapl_fiveUTR
282487	cg01429475_TC21	0.880199	-0.0164565	2.89287040856592e-12	0.211499	0.211499	0.0164565	0.449966	Btrc	Btrc_Exon
282488	cg01432993_BC21	0.722139	-0.0191633	3.1687775233933e-12	0.0954135	0.0954135	0.0191633	0.297842	Ebf3	Ebf3_Intron
282489	cg01445252_BC21	0.963361	0.00761644	4.24653824303264e-17	0.0246197	0.0246197	0.00761644	0.154831	NA	NA
282490	cg01452506_TC21	0.0465403	0.00298774	2.06926809168426e-07	0.374165	0.374165	0.00298774	0.607934	Dnajb12	Dnajb12_fiveUTR
282491	cg01489832_TC21	0.756751	-0.00981467	1.60091696957525e-09	0.710745	0.710745	0.00981467	0.849925	Pax2	Pax2_Exon
282492	cg01576619_BC21	0.590817	0.0183173	6.75263146702316e-08	0.606561	0.606561	0.0183173	0.784116	Ank3	Ank3_Exon
282493	cg01579023_TC21	0.0372901	0.00865238	1.15403412995773e-06	0.0319916	0.0319916	0.00865238	0.174641	Skida1	Skida1_fiveUTR
282494	cg01599574_BC21	0.769191	-0.0415993	1.06810436071214e-07	0.408055	0.408055	0.0415993	0.636535	R3hcc1l	R3hcc1l_Intergenic_upstream
282495	cg01622303_TC21	0.818561	0.0197672	1.70240639664517e-09	0.498935	0.498935	0.0197672	0.707945	Fam204a	Fam204a_Intron
282496	cg01635604_BC21	0.812057	0.00625306	3.71711166975344e-12	0.601759	0.601759	0.00625306	0.780918	Btrc	Btrc_Intron
282497	cg01650941_TC21	0.0514448	-0.0039679	1.35854545849343e-05	0.557558	0.557558	0.0039679	0.750471	Btrc	Btrc_Intron
282498	cg01658453_BC21	0.0441488	0.00425417	0.000116463	0.597556	0.597556	0.00425417	0.778068	Pax2	Pax2_Intergenic_upstream
282499	cg01665819_BC21	0.815158	-0.0153849	2.48854757047439e-12	0.199046	0.199046	0.0153849	0.435697	Hnrnph3	Hnrnph3_Exon
282500	cg01686771_TC21	0.903348	-0.016901	2.07629604222571e-15	0.00611829	0.00611829	0.016901	0.085399	Sgms1	Sgms1_Exon
282501	cg01705898_BC21	0.0372394	-0.00850646	2.01776174261146e-07	0.0116061	0.0116061	0.00850646	0.110841	NA	NA
282502	cg01717089_TC21	0.900951	-0.00659485	2.06088340641347e-12	0.589645	0.589645	0.00659485	0.772633	Tial1	Tial1_fiveUTR
282503	cg01761301_TC21	0.957625	0.00492971	5.27192997922235e-15	0.382112	0.382112	0.00492971	0.614641	Oga	Oga_fiveUTR
282504	cg01771143_BC21	0.0309263	-0.00310021	8.1298188699601e-08	0.133544	0.133544	0.00310021	0.352625	NA	NA
282505	cg01795521_TC21	0.930783	0.0182458	1.32168353417543e-16	0.000535589	0.000535589	0.0182458	0.0360578	Comtd1	Comtd1_Promoter
282506	cg01812599_BC21	0.163182	0.0387548	1.59302309162821e-07	0.00821027	0.00821027	0.0387548	0.0960568	Lbx1	Lbx1_Intergenic_upstream
282507	cg01838095_TC21	0.923251	-0.0172952	2.62592943005913e-13	0.0933434	0.0933434	0.0172952	0.294486	Ccar1	Ccar1_Exon
282508	cg01839593_BC21	0.25958	0.0292552	1.68377055970351e-07	0.129713	0.129713	0.0292552	0.34749	Btrc	Btrc_Intron
282509	cg01873051_TC21	0.649563	0.0179914	2.8140109040368e-11	0.18464	0.18464	0.0179914	0.418532	Slf2	Slf2_Intergenic_upstream
282510	cg01902937_TC21	0.1651	0.0480847	7.05625638987483e-07	0.00871894	0.00871894	0.0480847	0.098487	Ptf1a	Ptf1a_Intergenic_downstream
282511	cg01911033_BC21	0.215122	0.0031548	3.43563392680403e-07	0.846096	0.846096	0.0031548	0.926034	Gm13220	Gm13220_Intron
282512	cg01933636_TC21	0.848475	0.00998237	5.0495648481595e-11	0.58337	0.58337	0.00998237	0.768062	Fbxw4	Fbxw4_Intron
282513	cg01990759_TC21	0.0332538	0.00759418	6.90149839399828e-05	0.197976	0.197976	0.00759418	0.43451	Spock2	Spock2_Exon
282514	cg01997098_BC21	0.030979	0.00464175	1.06145636242969e-06	0.124397	0.124397	0.00464175	0.340151	Jmjd1c	Jmjd1c_Intron
282515	cg02001939_BC21	0.931571	0.0130405	2.12880872204713e-14	0.0763898	0.0763898	0.0130405	0.266034	Pard3	Pard3_threeUTR
282516	cg02053521_TC21	0.0976455	0.0313847	2.77245842548051e-05	0.0547399	0.0547399	0.0313847	0.225935	Fgfr2	Fgfr2_Intron
282517	cg02089135_TC21	0.0408343	-0.00560517	1.42543494900918e-08	0.0203233	0.0203233	0.00560517	0.142086	Sh3pxd2a	Sh3pxd2a_Promoter
282518	cg02125974_TC21	0.929707	0.0224914	6.31356606839904e-14	0.0179795	0.0179795	0.0224914	0.134033	Tcf7l2	Tcf7l2_Intron
282519	cg02145833_TC21	0.925458	0.025766	1.63533030910962e-14	0.00360989	0.00360989	0.025766	0.0698286	Lrmda	Lrmda_Intron
282520	cg02157959_TC21	0.684365	0.023067	1.34974967377397e-09	0.337798	0.337798	0.023067	0.576014	Lrmda	Lrmda_Intron
282521	cg02176373_TC21	0.061051	0.00302089	2.96201303186178e-06	0.635298	0.635298	0.00302089	0.803273	Ebf3	Ebf3_fiveUTR
282522	cg02188623_TC21	0.841877	-0.00722433	2.79109528787369e-12	0.546	0.546	0.00722433	0.742261	Ldb1	Ldb1_Exon
282523	cg02192104_TC21	0.0159536	0.000428631	4.41421038540436e-09	0.511312	0.511312	0.000428631	0.717027	NA	NA
282524	cg02202691_BC21	0.923756	-0.00529661	2.53474240577665e-14	0.433976	0.433976	0.00529661	0.657446	Btrc	Btrc_Intron
282525	cg22829187_BC21	0.721585	-0.0317879	2.12363084831655e-12	0.0116564	0.0116564	0.0317879	0.111076	Ralgapa2	Ralgapa2_Intron
282526	cg22847253_TC21	0.721385	-0.00101537	9.62955847164041e-12	0.932978	0.932978	0.00101537	0.969425	Idh3b	Idh3b_Exon
282527	cg22862899_BC21	0.252198	0.0349661	2.9722222240252e-08	0.0300379	0.0300379	0.0349661	0.169587	Kiz	Kiz_Intron
282528	cg22989345_TC21	0.0804775	0.00400799	3.15559430694081e-06	0.636257	0.636257	0.00400799	0.803936	Cfap61	Cfap61_Intergenic_downstream
282529	cg23088609_BC21	0.909116	-0.00875044	2.32584184444112e-14	0.201281	0.201281	0.00875044	0.438239	Gm14220	Gm14220_Intergenic_downstream
282530	cg23145794_TC21	0.466543	-0.000860223	3.36195301621655e-08	0.972708	0.972708	0.000860223	0.987859	Ralgapa2	Ralgapa2_Intron
282531	cg23186510_TC21	0.830253	-0.00956295	1.11497302303294e-14	0.102964	0.102964	0.00956295	0.309108	Tshz2	Tshz2_Intron
282532	cg23262134_TC21	0.0611715	0.00798963	2.03281825567201e-06	0.209138	0.209138	0.00798963	0.447247	Ovol2	Ovol2_fiveUTR
282533	cg23288914_BC21	0.946614	0.0093512	1.16125834072455e-15	0.0617654	0.0617654	0.0093512	0.239696	Xrn2	Xrn2_Exon
282534	cg23300110_TC21	0.932285	-0.00210684	8.07935946447443e-17	0.481313	0.481313	0.00210684	0.6945	Dlgap4	Dlgap4_threeUTR
282535	cg23362130_TC21	0.852418	-0.0270777	4.10452988110618e-13	0.0176044	0.0176044	0.0270777	0.132774	Cfap61	Cfap61_Intron
282536	cg23364380_TC21	0.933982	0.0370077	1.16837186796186e-14	0.000365117	0.000365117	0.0370077	0.0323902	NA	NA
282537	cg23391609_TC21	0.452291	-0.00137945	1.237784661141e-09	0.927546	0.927546	0.00137945	0.966869	Kcng1	Kcng1_Exon
282538	cg23405493_BC21	0.92484	0.0193176	1.34954852985417e-15	0.0024934	0.0024934	0.0193176	0.0607694	Itch	Itch_Exon
282539	cg23505674_BC21	0.882273	-0.0100631	1.04378504007244e-12	0.364141	0.364141	0.0100631	0.599232	Rtel1	Rtel1_Exon
282540	cg23527794_BC21	0.902796	-0.0269926	5.46337564615979e-14	0.00606987	0.00606987	0.0269926	0.0851336	Cfap61	Cfap61_Intron
282541	cg23643330_TC21	0.0311058	0.00132957	5.10879914156262e-06	0.704631	0.704631	0.00132957	0.846252	Jag1	Jag1_fiveUTR
282542	cg23651523_BC21	0.738449	-0.0116248	9.04668439720164e-11	0.502042	0.502042	0.0116248	0.710202	Gm14111	Gm14111_Intergenic_downstream
282543	cg23685594_TC21	0.220312	0.0391174	8.03307273048197e-08	0.0196443	0.0196443	0.0391174	0.13983	F830045P16Rik	F830045P16Rik_Intron
282544	cg23732608_TC21	0.462653	0.0509328	6.63500109304404e-09	0.031828	0.031828	0.0509328	0.174227	Cfap61	Cfap61_Exon
282545	cg23750795_BC21	0.747489	-0.0386383	5.72127656180835e-10	0.117549	0.117549	0.0386383	0.330369	Gdf5	Gdf5_Exon
282546	cg23751724_BC21	0.0426279	0.0650661	5.72554111230848e-06	2.39637962986515e-06	2.39637962986516e-06	0.0650661	0.00946023	Macrod2	Macrod2_fiveUTR
282547	cg23754359_TC21	0.445743	-0.00110923	2.00737602379743e-10	0.923299	0.923299	0.00110923	0.964899	Rem1	Rem1_Intergenic_downstream
282548	cg23795407_TC21	0.161426	0.0742031	1.56121354566471e-05	0.00881634	0.00881634	0.0742031	0.0990355	Ctnnbl1	Ctnnbl1_Intergenic_upstream
282549	cg23832435_TC21	0.876155	0.0228171	3.85549952472223e-11	0.227544	0.227544	0.0228171	0.467551	Btbd3	Btbd3_Intron
282550	cg23939000_TC21	0.93894	0.00499935	4.94282796276833e-15	0.362771	0.362771	0.00499935	0.598081	Plcb4	Plcb4_Exon
282551	cg23942507_TC21	0.882139	-0.0255525	7.09507077365779e-12	0.103071	0.103071	0.0255525	0.309266	Asxl1	Asxl1_Exon
282552	cg24134664_TC21	0.605319	-0.0205845	7.59500267972222e-10	0.296822	0.296822	0.0205845	0.53789	Kcnq2	Kcnq2_Exon
282553	cg24218236_TC21	0.704333	0.00186697	1.12557254010971e-12	0.829816	0.829816	0.00186697	0.917508	Ppp1r16b	Ppp1r16b_Exon
282554	cg24420607_BC21	0.0516156	0.00536743	1.01350475472652e-05	0.414415	0.414415	0.00536743	0.641834	Ythdf1	Ythdf1_Exon
282555	cg24462233_BC21	0.928486	0.0179405	3.0140946444289e-15	0.00679224	0.00679224	0.0179405	0.0891807	Nop56	Nop56_Exon
282556	cg24483978_BC21	0.947618	0.0111596	1.28837685760139e-15	0.0349655	0.0349655	0.0111596	0.182185	Dok5	Dok5_Exon
282557	cg24560445_BC21	0.165016	0.0108037	1.02284230363046e-07	0.319281	0.319281	0.0108037	0.558845	Srsf6	Srsf6_threeUTR
282558	cg24562353_TC21	0.308063	0.0485945	2.94757535751962e-08	0.0175379	0.0175379	0.0485945	0.132591	NA	NA
282559	cg24664143_BC21	0.70723	0.00784205	2.66870651392554e-13	0.289265	0.289265	0.00784205	0.530517	Blcap	Blcap_Intron
282560	cg24690575_BC21	0.0539832	0.00762803	1.37525763661039e-07	0.0621874	0.0621874	0.00762803	0.240572	Foxa2	Foxa2_Exon
282561	cg24761695_BC21	0.0323429	0.00933049	1.99897990875749e-06	0.018259	0.018259	0.00933049	0.134959	4930404H24Rik	4930404H24Rik_Exon
282562	cg24762949_BC21	0.793695	-0.0292956	3.69815006924433e-11	0.101309	0.101309	0.0292956	0.306656	Arfgef2	Arfgef2_Exon
282563	cg24856637_TC21	0.323379	0.0181751	2.60644142285471e-08	0.299232	0.299232	0.0181751	0.540203	Insm1	Insm1_threeUTR
282564	cg24861758_TC21	0.962071	0.00214424	2.87650278397271e-15	0.67304	0.67304	0.00214424	0.826932	Ncoa5	Ncoa5_fiveUTR
282565	cg24878222_TO21	0.948188	0.0105172	1.9320797898786e-17	0.00287467	0.00287467	0.0105172	0.0640118	Tfap2c	Tfap2c_Intergenic_downstream
282566	cg24881483_TC21	0.67682	0.0356369	2.26942786842836e-10	0.0766577	0.0766577	0.0356369	0.266551	Slc23a2	Slc23a2_Exon
282567	cg24910038_BC21	0.87909	-0.0336991	2.21963327018467e-12	0.0220799	0.0220799	0.0336991	0.147563	Cdh22	Cdh22_Intron
282568	cg24924222_BC21	0.953778	-0.0107319	8.92958106233318e-13	0.360206	0.360206	0.0107319	0.595839	Plcb4	Plcb4_Exon
282569	cg24952162_BC21	0.306291	0.0413835	8.6882132650893e-09	0.0160014	0.0160014	0.0413835	0.127451	Rps15a-ps7	Rps15a-ps7_Intergenic_downstream
282570	cg24954915_BC21	0.931277	-0.00869723	5.12826978447459e-13	0.408274	0.408274	0.00869723	0.63669	Mafb	Mafb_Intergenic_upstream
282571	cg25050378_TO26	0.914837	-0.0109501	3.67579135312948e-13	0.275705	0.275705	0.0109501	0.51752	Ppp4r1l-ps	Ppp4r1l-ps_Exon
282572	cg25101569_TC21	0.801142	-0.0428161	4.62109556360873e-11	0.0331928	0.0331928	0.0428161	0.177627	Tshz2	Tshz2_Intron
282573	cg25160217_TC21	0.954689	0.00958722	1.93266391662924e-15	0.0739221	0.0739221	0.00958722	0.261605	Pank2	Pank2_Exon
282574	cg25306428_TC21	0.0454108	0.00130639	1.88359101258678e-06	0.766986	0.766986	0.00130639	0.882834	Lsm14b	Lsm14b_Exon
282575	cg25332194_TC21	0.935536	-0.0213935	2.02054057318175e-12	0.119963	0.119963	0.0213935	0.333711	Rpn2	Rpn2_Exon
282576	cg25575366_TC21	0.156251	0.0607872	6.66305372124342e-06	0.0106128	0.0106128	0.0607872	0.107054	Ctnnbl1	Ctnnbl1_Intergenic_upstream
282577	cg25649770_BC21	0.623324	0.0420378	7.53184872393789e-10	0.0602477	0.0602477	0.0420378	0.236826	Spef1	Spef1_Exon
282578	cg25736045_BC21	0.0708086	0.0062212	1.28382169699105e-05	0.502195	0.502195	0.0062212	0.710287	Jag1	Jag1_Intergenic_upstream
282579	cg25741886_TO21	0.946073	-0.00104528	1.20561788659564e-14	0.863891	0.863891	0.00104528	0.935165	NA	NA
282580	cg25769211_TC21	0.122378	0.0326479	8.31572627340003e-08	0.00279511	0.00279511	0.0326479	0.0633978	Nkx2-2	Nkx2-2_Intron
282581	cg25820606_BC21	0.734987	-0.032861	1.82272903560037e-09	0.23246	0.23246	0.032861	0.473014	Rpn2	Rpn2_Exon
282582	cg25879860_BC21	0.934506	-0.00735093	9.06568197761856e-14	0.374222	0.374222	0.00735093	0.608003	Gm14106	Gm14106_Intergenic_downstream
282583	cg26012170_TC21	0.597004	0.0292464	4.27272045997065e-10	0.121222	0.121222	0.0292464	0.33559	Blcap	Blcap_fiveUTR
282584	cg26036806_BC21	0.031885	0.0088637	6.54224797531606e-06	0.0424664	0.0424664	0.0088637	0.199955	Zmynd8	Zmynd8_fiveUTR
282585	cg26135564_BC21	0.0283942	-0.00482985	1.1359911434446e-07	0.0287846	0.0287846	0.00482985	0.166217	NA	NA
282586	cg26305535_TC21	0.871232	-0.0226781	7.26726800001242e-11	0.266506	0.266506	0.0226781	0.508343	Gm826	Gm826_Intergenic_downstream
282587	cg26335624_BC21	0.775825	-0.0242125	2.93163492302641e-10	0.27447	0.27447	0.0242125	0.516255	Jag1	Jag1_Intergenic_upstream
282588	cg26440026_TC21	0.0633396	0.00675339	3.04596187158707e-06	0.322779	0.322779	0.00675339	0.562144	Nkx2-2	Nkx2-2_Intron
282589	cg26452915_TC21	0.485008	-0.00255564	1.33440628672101e-10	0.829119	0.829119	0.00255564	0.917108	Gm20721	Gm20721_fiveUTR
282590	cg26475299_BC21	0.0503645	-0.00244941	5.18359817210305e-08	0.408805	0.408805	0.00244941	0.637179	NA	NA
282591	cg26500182_TC21	0.0653921	0.012359	1.97941370764021e-06	0.0844561	0.0844561	0.012359	0.279898	Ovol2	Ovol2_fiveUTR
282592	cg26530506_BC21	0.75103	-0.00632976	4.06829743386002e-11	0.683768	0.683768	0.00632976	0.833585	Snph	Snph_Exon
282593	cg26532108_BC21	0.418497	-0.0227355	1.47404391478025e-08	0.277908	0.277908	0.0227355	0.519498	Gm14111	Gm14111_Intergenic_downstream
282594	cg26551743_BC21	0.603076	-0.0735036	2.61472369660489e-11	0.000320801	0.000320801	0.0735036	0.0311426	Zmynd8	Zmynd8_Exon
282595	cg26617601_TC21	0.0242248	0.000694051	6.00096991416765e-07	0.727465	0.727465	0.000694051	0.859923	Nol4l	Nol4l_Exon
282596	cg26680566_TC21	0.87011	0.00392585	3.90016429422238e-13	0.671898	0.671898	0.00392585	0.826245	Epb41l1	Epb41l1_Exon
282597	cg26702116_BC21	0.0313099	-0.00605133	3.3287342642045e-09	0.00127698	0.00127698	0.00605133	0.0483369	Lsm14b	Lsm14b_Exon
282598	cg26799063_TC21	0.83446	-0.0286834	4.47092793954151e-09	0.406266	0.406266	0.0286834	0.6351	Kiz	Kiz_Intergenic_upstream
282599	cg26925124_TC21	0.284217	0.0240429	4.41023643185599e-09	0.065771	0.065771	0.0240429	0.247271	Foxa2	Foxa2_Intron
282600	cg26931783_BC21	0.823825	0.00568956	1.21686552392122e-09	0.836677	0.836677	0.00568956	0.92096	Mylk2	Mylk2_Exon
282601	cg26959509_TC21	0.331807	0.00775309	5.64139496055556e-09	0.579537	0.579537	0.00775309	0.765371	Tshz2	Tshz2_Intron
282602	cg27062689_TC21	0.867406	0.00563061	4.18713802954329e-12	0.664362	0.664362	0.00563061	0.821735	Cpne1	Cpne1_fiveUTR
282603	cg27109335_BC21	0.868805	-0.0154705	4.43998104547479e-11	0.404899	0.404899	0.0154705	0.633908	Ptpra	Ptpra_Exon
282604	cg27144953_BC21	0.628939	-0.00903945	1.74147681298724e-10	0.574836	0.574836	0.00903945	0.762216	Rbbp8nl	Rbbp8nl_Intergenic_upstream
282605	cg27183989_BC21	0.394744	0.027877	2.07354260182248e-07	0.331286	0.331286	0.027877	0.569949	Gm14111	Gm14111_Intergenic_downstream
282606	cg27251994_TC21	0.911684	0.0114204	1.01752741668805e-12	0.320234	0.320234	0.0114204	0.559786	Asxl1	Asxl1_Exon
282607	cg27330882_BC21	0.866568	-0.0241491	7.1339561361942e-13	0.0407733	0.0407733	0.0241491	0.196095	Ralgapa2	Ralgapa2_Intron
282608	cg27419877_TC21	0.0358831	-0.00119439	9.68573251779309e-06	0.787887	0.787887	0.00119439	0.894439	Jag1	Jag1_fiveUTR
282609	cg27625286_BC21	0.850128	0.00714173	3.76962913761638e-12	0.570619	0.570619	0.00714173	0.759406	Dlgap4	Dlgap4_Exon
282610	cg27632562_TC21	0.835648	-0.00940164	6.54294234000395e-11	0.612672	0.612672	0.00940164	0.788243	Tm9sf4	Tm9sf4_Exon
282611	cg27634685_TC21	0.793288	-0.0118258	9.48141656160245e-12	0.385611	0.385611	0.0118258	0.617663	H13	H13_Exon
282612	cg00860189_TC21	0.843206	-0.0680672	1.53689713625723e-11	0.00227137	0.00227137	0.0680672	0.0589213	Son	Son_Exon
282613	cg00902716_BC21	0.929898	0.0146031	1.27225065474315e-12	0.235123	0.235123	0.0146031	0.475818	Cldn14	Cldn14_Exon
282614	cg00994804_TC21	0.0857541	0.0821239	0.00344646	0.0175841	0.0175841	0.0821239	0.132714	Runx1	Runx1_fiveUTR
282615	cg01068768_BC21	0.695773	0.00515342	6.04765041422514e-07	0.927985	0.927985	0.00515342	0.967094	Son	Son_Intron
282616	cg01349535_BC21	0.73245	-0.060226	5.99058426134406e-10	0.0257838	0.0257838	0.060226	0.158039	Gm21816	Gm21816_Intron
282617	cg01531512_TC21	0.0846811	0.0197614	7.39225253352053e-05	0.193657	0.193657	0.0197614	0.429432	Pknox1	Pknox1_fiveUTR
282618	cg01923669_TC21	0.155984	0.0330187	2.07991399827497e-06	0.0606079	0.0606079	0.0330187	0.237493	Gm11146	Gm11146_Intron
282619	cg01941433_TC21	0.83167	-0.0262131	2.51551072697285e-11	0.132635	0.132635	0.0262131	0.351395	Adamts5	Adamts5_Exon
282620	cg02292859_TC21	0.889801	-0.000274468	7.96872646526979e-12	0.984888	0.984888	0.000274468	0.993245	Son	Son_Exon
282621	cg21815749_BC21	0.929165	0.0122137	4.35519947812616e-14	0.121626	0.121626	0.0122137	0.336155	Stag1	Stag1_Exon
282622	cg21823684_BC21	0.885736	-0.0301434	3.60020427186045e-12	0.0456908	0.0456908	0.0301434	0.206972	Gm7733	Gm7733_Intergenic_downstream
282623	cg21858781_BC21	0.662328	-0.0807394	1.55579367735564e-11	0.000202567	0.000202567	0.0807394	0.0275894	Zbtb20	Zbtb20_Intron
282624	cg21859328_TC21	0.916364	0.0260705	8.7048764128157e-13	0.0419445	0.0419445	0.0260705	0.198861	Cadm2	Cadm2_Intron
282625	cg21879618_BC21	0.104782	0.0145866	4.58703735027089e-07	0.109427	0.109427	0.0145866	0.318802	Fezf2	Fezf2_Intergenic_downstream
282626	cg21956876_BC21	0.941237	0.0169601	1.0651960203483e-15	0.00456218	0.00456218	0.0169601	0.0761006	Zbtb20	Zbtb20_threeUTR
282627	cg21988562_TC21	0.951184	0.00577185	5.70914697464765e-15	0.313141	0.313141	0.00577185	0.553353	Rsrc1	Rsrc1_Intron
282628	cg21995967_BC21	0.887288	0.00935912	6.10560806180318e-13	0.364841	0.364841	0.00935912	0.599772	Gm28267	Gm28267_Intergenic_upstream
282629	cg22075146_TC21	0.0343107	-0.00698937	3.47173118527715e-06	0.0864687	0.0864687	0.00698937	0.28318	NA	NA
282630	cg22134358_TC21	0.911593	0.0136583	1.00337874824981e-12	0.240653	0.240653	0.0136583	0.481808	Gm46574	Gm46574_Intergenic_upstream
282631	cg22232845_TC21	0.870443	0.0340465	9.23430535664449e-12	0.0449615	0.0449615	0.0340465	0.205436	Cldn18	Cldn18_Intron
282632	cg22295874_BC21	0.911463	-0.000566887	1.17690123609635e-12	0.959967	0.959967	0.000566887	0.982013	Cpne4	Cpne4_Exon
282633	cg22323057_BC21	0.9451	-0.0134223	5.19742071188677e-13	0.223656	0.223656	0.0134223	0.463412	Tmem39a	Tmem39a_Exon
282634	cg22334004_BC21	0.964186	0.00500184	8.39251707880116e-18	0.0504101	0.0504101	0.00500184	0.217165	NA	NA
282635	cg22342392_BC21	0.160836	0.0576374	1.22878563282301e-05	0.0228442	0.0228442	0.0576374	0.149785	Shox2	Shox2_Exon
282636	cg22350339_BC21	0.87134	-0.0415395	2.45665637723855e-12	0.00886687	0.00886687	0.0415395	0.0992816	Cacna1d	Cacna1d_threeUTR
282637	cg22413784_TC21	0.401828	0.073801	1.02777904802827e-06	0.0686365	0.0686365	0.073801	0.252382	Boc	Boc_Intron
282638	cg22434010_BC21	0.0310277	0.00358246	1.41292354077296e-06	0.238082	0.238082	0.00358246	0.479108	Magi1	Magi1_fiveUTR
282639	cg22438236_BC21	0.0288774	0.0071876	7.32076921020218e-06	0.0656478	0.0656478	0.0071876	0.24701	Sox14	Sox14_Intergenic_downstream
282640	cg22486471_BC21	0.828723	-0.0420108	1.32777943621003e-09	0.164843	0.164843	0.0420108	0.393752	Abcc5	Abcc5_threeUTR
282641	cg22487274_BC21	0.696628	-0.0144638	1.27802902094612e-09	0.543327	0.543327	0.0144638	0.740511	Pxk	Pxk_Exon
282642	cg22591444_BC21	0.674493	-0.00931039	6.11679553174417e-12	0.392011	0.392011	0.00931039	0.623054	Mrps22	Mrps22_Intergenic_upstream
282643	cg22596191_BC21	0.944598	-0.00515475	7.83198757924497e-16	0.235395	0.235395	0.00515475	0.476063	Eefsec	Eefsec_Intron
282644	cg22610366_TC21	0.174926	0.0228242	1.11757431502194e-09	0.00461968	0.00461968	0.0228242	0.0764467	Sox14	Sox14_Exon
282645	cg22619563_TC21	0.035764	-0.00184677	5.78618813395593e-06	0.653739	0.653739	0.00184677	0.815191	Epha3	Epha3_fiveUTR
282646	cg22685258_TC21	0.0690374	0.0115528	3.95328292383529e-07	0.0590308	0.0590308	0.0115528	0.234458	Tnik	Tnik_fiveUTR
282647	cg22689233_BC21	0.0403228	0.0164121	3.22723920999246e-05	0.0247002	0.0247002	0.0164121	0.155037	Sox2	Sox2_Exon
282648	cg22713443_TC21	0.894895	-0.00118478	7.72171359985826e-12	0.934931	0.934931	0.00118478	0.970291	Magi1	Magi1_fiveUTR
282649	cg22731136_BC21	0.749868	0.00652741	4.73260668445169e-10	0.766491	0.766491	0.00652741	0.882616	Sox2	Sox2_Intron
282650	cg22741507_TC21	0.0340134	-0.00147087	1.02912663912424e-06	0.628351	0.628351	0.00147087	0.798766	Foxp1	Foxp1_Intron
282651	cg22756051_BC21	0.830626	-0.0186879	1.526470058116e-11	0.233306	0.233306	0.0186879	0.473933	Dipk2a	Dipk2a_Exon
282652	cg22769825_TC21	0.643163	-0.000430316	1.79159547685065e-09	0.984902	0.984902	0.000430316	0.993245	NA	NA
282653	cg22783179_BC21	0.494677	0.0653844	2.55071998204953e-07	0.0998327	0.0998327	0.0653844	0.30438	Gm8641	Gm8641_Intergenic_upstream
282654	cg22786134_TC21	0.342789	0.00893116	2.6071782231853e-07	0.720546	0.720546	0.00893116	0.855756	Zbtb20	Zbtb20_Intron
282655	cg22821335_TC21	0.827382	-0.0332766	1.04361698230212e-10	0.119803	0.119803	0.0332766	0.333462	Gm765	Gm765_Intergenic_upstream
282656	cg22830890_BC21	0.919781	-0.00946062	1.73465220029353e-14	0.160022	0.160022	0.00946062	0.387927	Rbm5	Rbm5_threeUTR
282657	cg22842120_TC21	0.89765	0.0287266	3.77598424496841e-14	0.00325188	0.00325188	0.0287266	0.0671982	Iqsec1	Iqsec1_Intron
282658	cg22872620_BC21	0.879458	0.00564106	1.45231329759115e-10	0.795356	0.795356	0.00564106	0.898572	Gm32308	Gm32308_Intergenic_downstream
282659	cg22885558_BC21	0.044765	0.018675	3.638449517757e-08	9.63486607750303e-05	9.63486607750304e-05	0.018675	0.0227848	Sox14	Sox14_Exon
282660	cg22897826_BC21	0.114446	0.01817	4.98062347055516e-05	0.332961	0.332961	0.01817	0.571426	Hes1	Hes1_Intergenic_downstream
282661	cg22993731_TC26	0.47277	0.00508434	7.92933224627091e-10	0.733568	0.733568	0.00508434	0.863553	Cmc1	Cmc1_Intergenic_upstream
282662	cg23033318_BC21	0.908257	0.00790882	3.19890399174236e-16	0.0507919	0.0507919	0.00790882	0.217912	Rsrc1	Rsrc1_Intron
282663	cg23037044_TC21	0.765378	-0.0169108	2.06765708522388e-09	0.54599	0.54599	0.0169108	0.742259	Etv5	Etv5_Intron
282664	cg23045602_TC21	0.0479168	0.000974655	2.65655008479065e-07	0.780208	0.780208	0.000974655	0.890145	Spsb4	Spsb4_fiveUTR
282665	cg23057669_TC21	0.346855	0.00922264	4.40292658440001e-07	0.735021	0.735021	0.00922264	0.864414	Cpne4	Cpne4_Exon
282666	cg23078256_TC21	0.923669	0.020973	1.21040493165796e-14	0.00815007	0.00815007	0.020973	0.0957371	Xrn1	Xrn1_Exon
282667	cg23108415_TC21	0.88875	-0.0113985	2.2061063019555e-12	0.359483	0.359483	0.0113985	0.595232	Gm46574	Gm46574_Intergenic_upstream
282668	cg23134220_TC21	0.900084	-0.0236013	7.74213868608102e-13	0.0527401	0.0527401	0.0236013	0.221952	Abcc5	Abcc5_Exon
282669	cg23197495_TC21	0.901735	-0.0367319	1.26505718183705e-11	0.0456745	0.0456745	0.0367319	0.206911	Kalrn	Kalrn_Exon
282670	cg23200277_TC21	0.95685	-0.00275588	2.51405789132276e-16	0.446834	0.446834	0.00275588	0.667737	Zbtb20	Zbtb20_Exon
282671	cg23235460_BC21	0.0387006	0.00807007	3.02581632935788e-05	0.183872	0.183872	0.00807007	0.417622	Lpp	Lpp_Promoter
282672	cg23274069_TC26	0.743652	-0.000688236	3.02752936330651e-11	0.962553	0.962553	0.000688236	0.983222	NA	NA
282673	cg23349082_TC21	0.036352	0.00815026	4.9586788366182e-06	0.0759834	0.0759834	0.00815026	0.265274	Lrrc2	Lrrc2_Intron
282674	cg23375026_BC21	0.925755	0.0124722	8.38433329523358e-14	0.144252	0.144252	0.0124722	0.367251	Scn5a	Scn5a_Exon
282675	cg23442072_TC21	0.928468	0.00797895	1.00503669666987e-13	0.340965	0.340965	0.00797895	0.578835	Brpf1	Brpf1_Exon
282676	cg23449696_TC26	0.0692874	0.0144625	8.33424560230244e-06	0.116059	0.116059	0.0144625	0.328218	Zic4	Zic4_Intron
282677	cg23507236_TC21	0.0936856	0.0210766	3.85469782798675e-06	0.0668603	0.0668603	0.0210766	0.249141	Grip2	Grip2_Intergenic_upstream
282678	cg23526544_TC21	0.504769	0.00821767	6.92562338573046e-07	0.84575	0.84575	0.00821767	0.925847	Ctdspl	Ctdspl_Exon
282679	cg23564550_TC21	0.0495991	0.00881733	3.59406959840611e-06	0.127134	0.127134	0.00881733	0.343872	Hes1	Hes1_Exon
282680	cg23566144_TC21	0.0364524	-0.00188691	7.39319160113396e-06	0.664467	0.664467	0.00188691	0.821817	Hes1	Hes1_Exon
282681	cg23575907_BC21	0.944349	0.00627496	6.12232648678218e-14	0.424531	0.424531	0.00627496	0.650164	Rarb	Rarb_Intron
282682	cg23602865_TC21	0.0332415	-0.00622127	1.36026452425481e-06	0.0736055	0.0736055	0.00622127	0.261028	Mbnl1	Mbnl1_Intron
282683	cg23610653_BC21	0.869839	-0.0287555	1.18031107987201e-11	0.0870692	0.0870692	0.0287555	0.284223	Sst	Sst_Exon
282684	cg23626248_TC21	0.191984	0.0433346	4.23669909870008e-06	0.0691745	0.0691745	0.0433346	0.2532	Mecom	Mecom_Intron
282685	cg05369266_TC21	0.640811	0.0244549	1.61452255401782e-10	0.158347	0.158347	0.0244549	0.38586	NA	NA
282686	cg23683971_BC21	0.0292019	-0.0015626	4.19774312818675e-06	0.626348	0.626348	0.0015626	0.797383	Fezf2	Fezf2_Intergenic_downstream
282687	cg23702010_BC21	0.0342405	-0.00735539	1.60786998987468e-07	0.0132236	0.0132236	0.00735539	0.11733	NA	NA
282688	cg23708543_BC21	0.67727	-0.0100144	2.61907594102284e-10	0.585946	0.585946	0.0100144	0.769926	Sema3f	Sema3f_Promoter
282689	cg23712344_TC21	0.0430584	-0.0073958	1.36310587689048e-07	0.0307335	0.0307335	0.0073958	0.171506	Rarb	Rarb_fiveUTR
282690	cg23736979_BC21	0.924992	-0.00978988	1.34264668976338e-12	0.413806	0.413806	0.00978988	0.641299	Eefsec	Eefsec_Intron
282691	cg23740045_BC21	0.60375	0.000354005	3.56426468255797e-11	0.976816	0.976816	0.000354005	0.989637	Syn2	Syn2_Intron
282692	cg23748275_BC21	0.976313	0.00411592	1.14124974995647e-17	0.10918	0.10918	0.00411592	0.318388	NA	NA
282693	cg23752476_TC21	0.937632	0.0187779	2.44976823618824e-15	0.00488572	0.00488572	0.0187779	0.0780847	Zbtb20	Zbtb20_Intron
282694	cg23789576_TC21	0.79339	0.00205718	3.4613175507374e-11	0.89738	0.89738	0.00205718	0.952222	Lsamp	Lsamp_Intron
282695	cg23804001_TC21	0.280354	-0.017265	2.85900606330014e-07	0.413791	0.413791	0.017265	0.641296	Rarb	Rarb_threeUTR
282696	cg23842566_TC21	0.924995	0.00950617	5.76869075469978e-16	0.0378969	0.0378969	0.00950617	0.1895	Zbtb20	Zbtb20_threeUTR
282697	cg23845594_BC21	0.920082	0.0205438	1.98850046916683e-16	0.000346913	0.000346913	0.0205438	0.0317887	Zbtb20	Zbtb20_Intron
282698	cg23845691_TC21	0.860595	-0.0189054	3.78968593400844e-12	0.164009	0.164009	0.0189054	0.392695	Cadps	Cadps_threeUTR
282699	cg23970267_BC21	0.924153	-0.000178228	1.52481706620698e-11	0.991389	0.991389	0.000178228	0.996248	Rrp9	Rrp9_Exon
282700	cg24038545_BC21	0.865531	-0.0441217	2.84639720846162e-11	0.0304739	0.0304739	0.0441217	0.170795	Trp63	Trp63_Intergenic_upstream
282701	cg24078962_TC21	0.684226	0.00100912	3.30596307821157e-10	0.957621	0.957621	0.00100912	0.980883	Trpc1	Trpc1_Exon
282702	cg24090938_BC21	0.644204	0.0160413	1.65905336072321e-11	0.196703	0.196703	0.0160413	0.432956	Klhdc8b	Klhdc8b_Exon
282703	cg24107977_TC21	0.895026	0.0159364	9.42739456999735e-13	0.16813	0.16813	0.0159364	0.397824	Golga4	Golga4_Exon
282704	cg24181435_BC21	0.337182	0.0359828	3.12707631660652e-07	0.180888	0.180888	0.0359828	0.413987	Cadps	Cadps_Intron
282705	cg24209982_TC21	0.775687	-0.0108861	2.28224979363778e-10	0.597734	0.597734	0.0108861	0.778153	Lsamp	Lsamp_Intron
282706	cg24246880_TC21	0.0726086	-0.0149562	2.17772809820126e-05	0.169582	0.169582	0.0149562	0.399615	Wnt5a	Wnt5a_Exon
282707	cg24287791_BC21	0.305927	0.0323148	1.06475274185524e-08	0.0476916	0.0476916	0.0323148	0.211439	Adcy5	Adcy5_Intron
282708	cg24317280_BC21	0.125563	0.0269357	7.45073819411873e-09	0.00136281	0.00136281	0.0269357	0.0492893	Eomes	Eomes_Intron
282709	cg24333845_TC21	0.0377376	-0.00592819	1.49465772702342e-07	0.0451086	0.0451086	0.00592819	0.205748	Mbnl1	Mbnl1_Exon
282710	cg24358591_BC21	0.83552	-0.0150194	5.15793635306173e-10	0.54882	0.54882	0.0150194	0.744315	NA	NA
282711	cg24425695_TC21	0.643279	0.0122958	2.5925174317846e-09	0.611652	0.611652	0.0122958	0.787547	Actl11	Actl11_Promoter
282712	cg24472499_BC21	0.831723	0.00270208	1.35783976989334e-09	0.923853	0.923853	0.00270208	0.965153	Robo2	Robo2_Intron
282713	cg24474876_TC21	0.81683	-0.00289181	3.13741327733867e-12	0.804287	0.804287	0.00289181	0.903575	Trp63	Trp63_Exon
282714	cg24518458_TC21	0.604599	-0.00899513	8.54398532423696e-08	0.809742	0.809742	0.00899513	0.906423	Atp2b2	Atp2b2_threeUTR
282715	cg24562758_BC21	0.947298	-0.00589631	1.09628911565706e-13	0.488623	0.488623	0.00589631	0.699983	Mtmr14	Mtmr14_threeUTR
282716	cg24570102_BC21	0.437664	0.0101336	8.88910461733555e-10	0.477505	0.477505	0.0101336	0.691644	Foxp1	Foxp1_Intron
282717	cg24574398_BC21	0.932449	0.0133044	1.89193219473233e-13	0.165166	0.165166	0.0133044	0.394145	Satb1	Satb1_Intron
282718	cg24615765_BC21	0.789253	0.00414786	2.82226518900715e-11	0.788248	0.788248	0.00414786	0.894624	Mrps22	Mrps22_Intergenic_upstream
282719	cg24635672_BC21	0.0537264	0.0180333	7.94160497655004e-06	0.0228493	0.0228493	0.0180333	0.149792	Tmem158	Tmem158_Exon
282720	cg24646657_BC21	0.918144	0.0345521	7.61118955527604e-15	0.000344193	0.000344193	0.0345521	0.0317218	Plcl2	Plcl2_Exon
282721	cg24686610_TC21	0.0779934	-0.00117554	2.43486907392008e-06	0.880877	0.880877	0.00117554	0.943854	Zic4	Zic4_Intron
282722	cg24727786_TC21	0.0684008	0.0125927	1.15284650367228e-08	0.00440479	0.00440479	0.0125927	0.0751035	Tnik	Tnik_fiveUTR
282723	cg24758605_TC21	0.941949	0.0164347	8.60865760818456e-15	0.0215077	0.0215077	0.0164347	0.145798	Rsrc1	Rsrc1_Intron
282724	cg24839708_BC21	0.798831	-0.0420783	2.55460120616295e-11	0.0251392	0.0251392	0.0420783	0.156239	Brpf1	Brpf1_Exon
282725	cg05234151_BC21	0.910064	0.0118743	1.22199306230857e-13	0.17519	0.17519	0.0118743	0.40692	Zfhx4	Zfhx4_Exon
282726	cg05267627_TC21	0.933812	0.0130263	8.31674654179735e-15	0.0497838	0.0497838	0.0130263	0.215899	Gm30341	Gm30341_Intergenic_upstream
282727	cg05275337_TC21	0.193609	0.00680457	1.08530810177448e-06	0.695384	0.695384	0.00680457	0.840577	Chd7	Chd7_Intron
282728	cg05313153_TC21	0.0561875	-0.0029434	9.15950712822579e-06	0.670658	0.670658	0.0029434	0.825547	Ext1	Ext1_Exon
282729	cg05388504_TC21	0.868165	-0.0490035	2.52115847595458e-11	0.0186834	0.0186834	0.0490035	0.136484	Ebf2	Ebf2_Intron
282730	cg05388544_BC21	0.917796	0.00840219	6.58567218222839e-14	0.285577	0.285577	0.00840219	0.526865	Gm11819	Gm11819_Intergenic_upstream
282731	cg05470767_BC21	0.947423	0.00771166	2.83360752004192e-16	0.0601823	0.0601823	0.00771166	0.236684	Zfhx4	Zfhx4_Intron
282732	cg05609811_BC21	0.946557	0.00641489	2.44512287232611e-15	0.21299	0.21299	0.00641489	0.451903	Cyp7b1	Cyp7b1_Intron
282733	cg05710193_TC21	0.942317	0.00776115	6.76347579064264e-15	0.19311	0.19311	0.00776115	0.428748	Zfpm2	Zfpm2_Intron
282734	cg05771328_BC21	0.853164	-0.0178662	1.89854634328089e-09	0.561963	0.561963	0.0178662	0.753629	Gm45647	Gm45647_Intergenic_upstream
282735	cg05808663_BC21	0.682606	-0.0445045	2.05143681685052e-08	0.220218	0.220218	0.0445045	0.459652	Gm45647	Gm45647_Exon
282736	cg05825700_BC21	0.524204	-0.0114196	9.78700172681325e-10	0.508691	0.508691	0.0114196	0.715169	Kcns2	Kcns2_Exon
282737	cg05934247_TC21	0.883041	-0.029483	2.38906922082048e-10	0.232803	0.232803	0.029483	0.473368	Runx1t1	Runx1t1_Exon
282738	cg05959258_BC21	0.924509	0.00336745	8.50147233768236e-15	0.55722	0.55722	0.00336745	0.750231	Cyp7b1	Cyp7b1_Intron
282739	cg06102392_TC21	0.833938	-0.0536966	2.51251643537191e-09	0.115256	0.115256	0.0536966	0.327098	Gm7382	Gm7382_Promoter
282740	cg06166932_BC21	0.04349	-0.00775334	3.35365137972904e-07	0.0436426	0.0436426	0.00775334	0.202597	Adgrb1	Adgrb1_fiveUTR
282741	cg06185341_TC21	0.50455	0.0120652	1.48937938156621e-08	0.621073	0.621073	0.0120652	0.793901	Gm47010	Gm47010_Intergenic_upstream
282742	cg06186752_TO21	0.868237	-0.0350215	1.48135400525268e-10	0.134947	0.134947	0.0350215	0.354467	St18	St18_Intron
282743	cg06207958_BC21	0.576282	-0.0130343	4.88375552047383e-08	0.692596	0.692596	0.0130343	0.838965	Gm9192	Gm9192_Intergenic_downstream
282744	cg06256346_BC21	0.141747	0.0410113	1.70693953090026e-05	0.0608329	0.0608329	0.0410113	0.237886	Grhl2	Grhl2_fiveUTR
282745	cg06352032_BC21	0.824385	-0.00803531	1.44710041654915e-11	0.586826	0.586826	0.00803531	0.770606	Zfhx4	Zfhx4_Intron
282746	cg06363517_TC21	0.0536314	0.00352663	6.41259441091887e-07	0.436768	0.436768	0.00352663	0.659824	Xkr6	Xkr6_Exon
282747	cg06463042_BC21	0.920147	0.0272891	1.07544325867762e-13	0.0101051	0.0101051	0.0272891	0.104914	Gm30341	Gm30341_Intergenic_upstream
282748	cg06484668_TC21	0.894703	0.00166086	1.39755817897824e-10	0.939697	0.939697	0.00166086	0.972612	Gm50479	Gm50479_Intergenic_downstream
282749	cg06523030_BC21	0.0442072	0.0173428	1.16052871333214e-07	0.000401362	0.000401362	0.0173428	0.033103	Csmd3	Csmd3_fiveUTR
282750	cg06582962_TC21	0.0553458	0.010346	1.46968004447579e-05	0.183788	0.183788	0.010346	0.417529	Gm49536	Gm49536_Intergenic_downstream
282751	cg06612228_TC21	0.789186	-0.0256161	3.01871093810339e-11	0.13155	0.13155	0.0256161	0.350015	Zfhx4	Zfhx4_Exon
282752	cg06625233_TC21	0.0416633	0.000364042	7.3656005041361e-06	0.941195	0.941195	0.000364042	0.973268	Trps1	Trps1_fiveUTR
282753	cg06718658_TC21	0.931107	0.0098674	6.48714984050797e-14	0.22175	0.22175	0.0098674	0.461408	Car8	Car8_Exon
282754	cg06734921_TC21	0.0519898	-0.00640485	1.0052225244567e-05	0.337724	0.337724	0.00640485	0.575939	Hey1	Hey1_Exon
282755	cg06821993_TC21	0.0393237	0.0151279	5.38647190293081e-05	0.0416267	0.0416267	0.0151279	0.19822	Csmd3	Csmd3_Exon
282756	cg06873806_BC21	0.0497116	0.00392224	2.3971476962106e-06	0.441667	0.441667	0.00392224	0.663798	Bhlhe22	Bhlhe22_fiveUTR
282757	cg06878766_TC21	0.0471251	0.00460084	3.93948341198672e-06	0.379659	0.379659	0.00460084	0.612487	Plag1	Plag1_Promoter
282758	cg06898890_BC21	0.902069	-0.00308249	9.3383695690244e-13	0.77625	0.77625	0.00308249	0.888086	Azin1	Azin1_fiveUTR
282759	cg07025752_BC21	0.565612	-0.0592193	2.24219416773205e-08	0.0702314	0.0702314	0.0592193	0.255039	Gm6140	Gm6140_Intergenic_upstream
282760	cg07037105_BC21	0.640801	-0.0158109	3.40775558086604e-09	0.530711	0.530711	0.0158109	0.7313	Zfp703	Zfp703_Intergenic_upstream
282761	cg07066261_TC21	0.887644	-0.112867	7.6950494790327e-12	8.21381996470389e-05	8.2138199647039e-05	0.112867	0.0216917	Ube2w	Ube2w_threeUTR
282762	cg07111643_TC21	0.952808	-0.0166211	1.02566633078378e-14	0.0238779	0.0238779	0.0166211	0.152713	Ebf2	Ebf2_Intron
282763	cg07124148_TC21	0.021936	0.00381257	8.93761805439383e-08	0.0229231	0.0229231	0.00381257	0.149941	Azin1	Azin1_fiveUTR
282764	cg07300217_TC21	0.54008	-0.014882	9.88041970909844e-10	0.408281	0.408281	0.014882	0.636691	Ebf2	Ebf2_Intron
282765	cg07316088_BC21	0.660259	-0.0132246	2.68409722584978e-08	0.702603	0.702603	0.0132246	0.845006	Gm45647	Gm45647_Intergenic_downstream
282766	cg07422543_TC21	0.930933	0.0205829	2.31241478966135e-14	0.0142046	0.0142046	0.0205829	0.121041	Zc3h3	Zc3h3_Intron
282767	cg07442023_TC21	0.946069	0.00909667	3.47556728498441e-15	0.10699	0.10699	0.00909667	0.315249	Gm11819	Gm11819_Intergenic_upstream
282768	cg07558872_BC21	0.0325492	0.00763123	2.9182763730729e-06	0.0508016	0.0508016	0.00763123	0.217934	Azin1	Azin1_fiveUTR
282769	cg07584102_BC21	0.156484	0.0105667	8.17074788904604e-06	0.578959	0.578959	0.0105667	0.764967	Mtdh	Mtdh_Exon
282770	cg02967282_TC21	0.0698634	0.00245291	1.68368560285686e-06	0.713615	0.713615	0.00245291	0.851508	Lbx1	Lbx1_Intergenic_downstream
282771	cg02968414_BC21	0.27314	0.0567764	2.79515427488447e-08	0.00454596	0.00454596	0.0567764	0.0759765	Skida1	Skida1_fiveUTR
282772	cg02973372_TC21	0.941114	0.00240314	6.28638019344731e-13	0.821984	0.821984	0.00240314	0.913321	Cdh23	Cdh23_Exon
282773	cg02979795_BC25	0.0559486	0.031889	0.000261968	0.0238899	0.0238899	0.031889	0.152734	Gm5246	Gm5246_Intergenic_downstream
282774	cg02994039_TC21	0.0288216	0.0151214	3.23403759932208e-05	0.00794227	0.00794227	0.0151214	0.0947236	Pax2	Pax2_Intergenic_upstream
282775	cg03073112_TC21	0.957247	0.00416021	1.12804848874641e-18	0.0337878	0.0337878	0.00416021	0.179126	Lcor	Lcor_Exon
282776	cg03076881_TC21	0.90728	-0.0082888	1.42059636775553e-12	0.481197	0.481197	0.0082888	0.694441	Zswim8	Zswim8_Exon
282777	cg03092673_TC21	0.369858	-0.00885075	7.49649380932371e-07	0.777772	0.777772	0.00885075	0.888822	Ebf3	Ebf3_Promoter
282778	cg03152557_TC21	0.904537	-6.92674e-05	1.41869149544275e-13	0.993327	0.993327	6.92674381068468e-05	0.997238	Pank1	Pank1_Exon
282779	cg03167448_TC21	0.737961	-0.0496331	1.56047191023507e-12	0.0010053	0.0010053	0.0496331	0.0442484	Zeb1	Zeb1_threeUTR
282780	cg03218069_TC21	0.920723	0.0188991	2.92071194163875e-14	0.0226141	0.0226141	0.0188991	0.148997	Oga	Oga_Intron
282781	cg03232860_TC21	0.0774172	0.0144305	3.93786570537623e-07	0.0404086	0.0404086	0.0144305	0.195226	Nkx2-3	Nkx2-3_Intergenic_downstream
282782	cg03250316_BC21	0.976364	0.00172996	3.49359232005763e-20	0.121244	0.121244	0.00172996	0.335623	NA	NA
282783	cg03262814_BC21	0.960765	0.00518595	4.77756698221424e-16	0.21067	0.21067	0.00518595	0.448916	Lrmda	Lrmda_Intron
282784	cg03291757_TC26	0.0359296	0.0191229	2.69455690733704e-05	0.00645509	0.00645509	0.0191229	0.0872919	Lbx1	Lbx1_Intergenic_downstream
282785	cg03292923_TC21	0.355428	0.0144637	2.16600226134586e-08	0.431999	0.431999	0.0144637	0.655943	Fgf8	Fgf8_fiveUTR
282786	cg03306705_TC21	0.933503	-0.0078455	2.11264766848642e-13	0.398778	0.398778	0.0078455	0.628819	Fam171a1	Fam171a1_Exon
282787	cg03319479_BC21	0.0465671	-0.00143406	9.30962708970427e-06	0.8022	0.8022	0.00143406	0.902448	Ptf1a	Ptf1a_Exon
282788	cg03378585_BC21	0.94526	0.00763959	1.63705263844478e-16	0.0471722	0.0471722	0.00763959	0.210329	Celf2	Celf2_threeUTR
282789	cg03441203_BC21	0.903257	-0.00629795	1.12032915187844e-11	0.685289	0.685289	0.00629795	0.834445	Lrmda	Lrmda_Intron
282790	cg03483643_TC21	0.939535	0.0173849	1.85818159535899e-16	0.00100228	0.00100228	0.0173849	0.0442409	Lcor	Lcor_Exon
282791	cg03498321_BC21	0.940884	0.0107232	8.81948086335048e-16	0.0322157	0.0322157	0.0107232	0.175259	Vti1a	Vti1a_Intron
282792	cg03524461_TC21	0.0404245	0.000970134	7.13295289158226e-07	0.775585	0.775585	0.000970134	0.887725	Mllt10	Mllt10_fiveUTR
282793	cg03542000_BC21	0.587144	0.0349071	3.98608534387445e-08	0.301486	0.301486	0.0349071	0.54245	Lrmda	Lrmda_Intron
282794	cg03583550_TC21	0.880551	-0.0131619	9.94335559432287e-13	0.241113	0.241113	0.0131619	0.482277	Tcf7l2	Tcf7l2_Intron
282795	cg03637267_BC21	0.663087	-0.0248817	3.6949812856764e-10	0.210339	0.210339	0.0248817	0.44859	R3hcc1l	R3hcc1l_Exon
282796	cg03642296_TC21	0.859818	-0.010802	2.34259979386712e-11	0.515285	0.515285	0.010802	0.720148	Vti1a	Vti1a_Exon
282797	cg03669298_TC21	0.547759	-0.0109608	2.22673832378275e-10	0.455074	0.455074	0.0109608	0.674311	Gata3	Gata3_Intron
282798	cg03698965_BC21	0.944907	-0.00619744	5.7771647715301e-13	0.562833	0.562833	0.00619744	0.754247	Lrmda	Lrmda_Intron
282799	cg03700312_BC21	0.921783	0.0215944	3.4300724469762e-14	0.0141084	0.0141084	0.0215944	0.120729	Fgfr2	Fgfr2_threeUTR
282800	cg03795866_TC21	0.931717	-0.00455785	3.58866113841714e-15	0.380336	0.380336	0.00455785	0.613074	Pax2	Pax2_Intron
282801	cg03810913_TC21	0.0534048	0.00133003	2.56635655260623e-07	0.731701	0.731701	0.00133003	0.862459	Zmiz1	Zmiz1_fiveUTR
282802	cg03815476_BC21	0.0457709	-0.00563121	1.33324849086383e-06	0.208243	0.208243	0.00563121	0.446233	Lbx1	Lbx1_Intergenic_downstream
282803	cg03861659_TC21	0.71947	-0.0492766	4.15133037929442e-11	0.0108116	0.0108116	0.0492766	0.107834	Gm18161	Gm18161_Intergenic_downstream
282804	cg03861766_TC21	0.851208	-0.0287707	4.19035060316042e-11	0.13366	0.13366	0.0287707	0.352779	Fgfr2	Fgfr2_Intron
282805	cg03886135_TC21	0.238466	0.0493431	1.25092071106141e-06	0.0508453	0.0508453	0.0493431	0.218037	Rbm20	Rbm20_Exon
282806	cg03892212_TC21	0.0590193	-0.0104191	7.05959365436446e-07	0.0653445	0.0653445	0.0104191	0.24642	Hif1an	Hif1an_Intron
282807	cg03906023_TC21	0.033411	0.00466408	1.01203436395873e-05	0.282252	0.282252	0.00466408	0.523681	Lbx1	Lbx1_Intergenic_downstream
282808	cg03907471_TC21	0.918254	0.0230346	4.1350096983184e-14	0.0116685	0.0116685	0.0230346	0.111113	Oga	Oga_Intron
282809	cg03918464_BC21	0.946607	0.002714	1.67153002786807e-13	0.760531	0.760531	0.002714	0.879332	Gm13221	Gm13221_Intergenic_upstream
282810	cg03957964_TC21	0.0374224	0.00178042	4.23394553738574e-07	0.546309	0.546309	0.00178042	0.742435	Kcnma1	Kcnma1_Exon
282811	cg04019067_BC21	0.94971	0.00321949	5.54042562597732e-16	0.424875	0.424875	0.00321949	0.650464	Fgfr2	Fgfr2_Intron
282812	cg04069552_BC21	0.906641	-0.000780713	1.25103482985273e-13	0.923749	0.923749	0.000780713	0.965105	Gm5246	Gm5246_Intergenic_downstream
282813	cg04071836_TC21	0.960086	0.00908314	3.32179914735102e-17	0.00953858	0.00953858	0.00908314	0.102451	NA	NA
282814	cg04083183_BC21	0.881959	-0.0268601	3.8203988294437e-11	0.16538	0.16538	0.0268601	0.394409	Gm50135	Gm50135_Intergenic_downstream
282815	cg04084909_TC21	0.754715	0.0196783	1.61323086853941e-10	0.316382	0.316382	0.0196783	0.556297	Fam204a	Fam204a_Intron
282816	cg04093455_TC21	0.921934	-0.00369886	9.41202457101493e-14	0.644884	0.644884	0.00369886	0.809514	Lcor	Lcor_Exon
282817	cg04095564_TC21	0.0542547	0.0194378	4.34143662711822e-06	0.011576	0.011576	0.0194378	0.110745	A930004D18Rik	A930004D18Rik_Intron
282818	cg04102082_BC21	0.900656	-0.0168424	8.06713775759037e-13	0.142766	0.142766	0.0168424	0.365184	Lcor	Lcor_Exon
282819	cg04118160_TC21	0.935906	0.00590521	1.44022409935483e-13	0.499208	0.499208	0.00590521	0.708106	Btrc	Btrc_Intron
282820	cg04148867_BC21	0.931182	-0.0114697	2.64555478806647e-15	0.043324	0.043324	0.0114697	0.201895	Tcf7l2	Tcf7l2_Intron
282821	cg04196919_TC21	0.966725	-0.00689152	2.24114701464359e-15	0.187877	0.187877	0.00689152	0.422559	Plpp4	Plpp4_Exon
282822	cg04202209_BC21	0.607521	-0.00481688	4.08282406945787e-09	0.842297	0.842297	0.00481688	0.924023	Btrc	Btrc_Intergenic_upstream
282823	cg04215507_BC21	0.935151	-0.0136582	1.21970034224745e-12	0.263629	0.263629	0.0136582	0.505359	Gbf1	Gbf1_Exon
282824	cg04234156_TC21	0.0247818	-0.000325626	8.71072758135157e-07	0.879245	0.879245	0.000325626	0.943062	Taf3	Taf3_Exon
282825	cg04268179_BC23	0.107714	0.042378	3.05200662972108e-07	0.000908918	0.000908918	0.042378	0.0428375	Pax2	Pax2_Intergenic_upstream
282826	cg04298210_TC21	0.0412392	-0.0106397	1.32482353127503e-06	0.0226746	0.0226746	0.0106397	0.149181	NA	NA
282827	cg04308306_TC21	0.0725728	0.0159107	5.35056464251037e-05	0.198517	0.198517	0.0159107	0.435107	Fgfr2	Fgfr2_Intron
282828	cg04322052_BC21	0.0283561	-0.000343357	2.16592913930917e-07	0.863885	0.863885	0.000343357	0.935165	Pax2	Pax2_Intergenic_upstream
282829	cg04335591_BC21	0.865017	0.011162	7.0202866370125e-12	0.430721	0.430721	0.011162	0.654938	Btrc	Btrc_Intron
282830	cg04367175_BC21	0.0354966	0.0116105	7.84915293057062e-07	0.00530635	0.00530635	0.0116105	0.080715	Pax2	Pax2_Intergenic_upstream
282831	cg04397974_TC21	0.224322	0.0252501	1.42858142525261e-07	0.12251	0.12251	0.0252501	0.337429	Btrc	Btrc_Intron
282832	cg04401184_TC21	0.0212514	0.00201647	3.62493723233692e-07	0.237011	0.237011	0.00201647	0.477869	Jmjd1c	Jmjd1c_fiveUTR
282833	cg04438009_BC21	0.577981	0.0176654	1.27174632692313e-08	0.520733	0.520733	0.0176654	0.724159	Slf2	Slf2_Intergenic_upstream
282834	cg04477447_TC21	0.0268759	-0.000199971	3.212267473531e-08	0.88955	0.88955	0.000199971	0.948312	Cyp26a1	Cyp26a1_Exon
282835	cg04529370_TC21	0.054703	0.00321519	3.44611352968358e-05	0.695888	0.695888	0.00321519	0.840884	Nrg3	Nrg3_Exon
282836	cg04547234_TC21	0.696188	-0.123162	1.27794859309316e-08	0.00582234	0.00582234	0.123162	0.0836601	Lbx1	Lbx1_Intergenic_upstream
282837	cg04611179_TC21	0.0428419	0.00436664	3.89240423340048e-06	0.359461	0.359461	0.00436664	0.595221	Bmi1	Bmi1_Promoter
282838	cg04611908_BC21	0.920609	-0.00139383	6.56708532241563e-13	0.894399	0.894399	0.00139383	0.950734	Gm9341	Gm9341_Intergenic_downstream
282839	cg04616549_TC21	0.917694	0.0277573	5.62672051844253e-13	0.026102	0.026102	0.0277573	0.15891	Fam204a	Fam204a_Intron
282840	cg04621100_BC21	0.562064	-0.0119137	2.19204259994292e-08	0.677709	0.677709	0.0119137	0.829771	Mgmt	Mgmt_Intron
282841	cg04641706_TC21	0.414515	-0.0316809	2.74034747180366e-08	0.173906	0.173906	0.0316809	0.405243	9230112D13Rik	9230112D13Rik_Exon
282842	cg04641831_TC21	0.91422	0.00290444	8.25479603880236e-14	0.709227	0.709227	0.00290444	0.849001	Dock1	Dock1_Exon
282843	cg04665471_TC21	0.916831	0.0226802	4.08284492648772e-14	0.0123386	0.0123386	0.0226802	0.113682	Gm47909	Gm47909_Intergenic_downstream
282844	cg04678825_BC21	0.892392	0.024706	1.49343777327144e-12	0.060253	0.060253	0.024706	0.23684	Gm9341	Gm9341_Intergenic_downstream
282845	cg04681538_BC21	0.642811	-0.0118614	1.0994714234454e-08	0.689332	0.689332	0.0118614	0.836905	Lrmda	Lrmda_Intron
282846	cg04706544_TC21	0.0652698	0.0025156	1.37508969178962e-06	0.678543	0.678543	0.0025156	0.83029	Prrxl1	Prrxl1_Promoter
282847	cg04759679_TC21	0.901214	0.00370165	6.62842756799188e-12	0.796183	0.796183	0.00370165	0.899054	Tcf7l2	Tcf7l2_Exon
282848	cg04833780_TC21	0.914507	0.017261	1.31641582812273e-13	0.0677141	0.0677141	0.017261	0.250643	Gbf1	Gbf1_Intron
282849	cg04868151_TC21	0.0254675	-0.00101102	3.13529771309599e-06	0.705059	0.705059	0.00101102	0.846501	Pcgf5	Pcgf5_Exon
282850	cg04914412_BC21	0.862428	0.0184029	4.78687354151215e-11	0.328326	0.328326	0.0184029	0.567255	Tcf7l2	Tcf7l2_Exon
282851	cg04943368_TC21	0.0812841	-0.0145922	1.87659337153581e-07	0.0309934	0.0309934	0.0145922	0.172085	Pax2	Pax2_Exon
282852	cg04982951_TC21	0.0509873	0.00396222	6.11599434013133e-07	0.359133	0.359133	0.00396222	0.594949	Gata3	Gata3_fiveUTR
282853	cg05010284_BC21	0.880355	-0.0545634	6.6861442636983e-10	0.0747251	0.0747251	0.0545634	0.262994	Add3	Add3_Exon
282854	cg05013986_TC21	0.910606	-0.0248064	2.00302670841098e-10	0.310624	0.310624	0.0248064	0.551128	Vax1	Vax1_Intergenic_downstream
282855	cg05044089_TC21	0.898671	0.024858	4.47403594932384e-14	0.00774176	0.00774176	0.024858	0.0938258	Fgfr2	Fgfr2_Intron
282856	cg05071129_TC21	0.936727	0.0196353	2.76915723547009e-17	8.8455635180451e-05	8.8455635180451e-05	0.0196353	0.0218827	Fbxw4	Fbxw4_Intron
282857	cg05100796_TC21	0.852202	0.00662835	1.46455053567493e-12	0.548382	0.548382	0.00662835	0.744007	Lrmda	Lrmda_Intron
282858	cg05108018_BO21	0.0341967	0.0101628	7.22300812231108e-06	0.0350124	0.0350124	0.0101628	0.182295	Pax2	Pax2_Intergenic_upstream
282859	cg05150932_TC21	0.893395	-0.00359	2.31652951687471e-12	0.769174	0.769174	0.00359	0.884063	Ebf3	Ebf3_Intron
282860	cg05166684_BC21	0.868138	-0.0053039	1.60385914831901e-12	0.639874	0.639874	0.0053039	0.80633	Gdf2	Gdf2_Exon
282861	cg05177534_BC21	0.0199347	-0.00132315	1.95634543566319e-08	0.210101	0.210101	0.00132315	0.44834	NA	NA
282862	cg05207218_BC21	0.384325	-0.0222434	4.18749770869726e-09	0.176867	0.176867	0.0222434	0.409024	Ptf1a	Ptf1a_Intergenic_downstream
282863	cg05214767_TC21	0.96222	0.0031571	2.37686788135274e-17	0.239388	0.239388	0.0031571	0.480513	Oga	Oga_Intron
282864	cg05221286_TC21	0.796196	0.0249939	3.01478986397481e-10	0.273664	0.273664	0.0249939	0.515461	Vti1a	Vti1a_threeUTR
282865	cg05232001_TC21	0.7286	0.0162926	5.67534035520336e-10	0.464932	0.464932	0.0162926	0.682006	Cdh23	Cdh23_Intron
282866	cg05265270_TC21	0.75599	-0.00548137	1.35239996538422e-09	0.831213	0.831213	0.00548137	0.918239	Pax2	Pax2_Intron
282867	cg05272217_BC21	0.556922	-0.0749957	1.21183993157194e-09	0.00416655	0.00416655	0.0749957	0.0735009	Gm50296	Gm50296_Intron
282868	cg05326840_BC21	0.946509	0.0123581	3.3419233619453e-15	0.0395619	0.0395619	0.0123581	0.193297	Vcl	Vcl_Exon
282869	cg05332877_TC21	0.826269	-0.0762513	1.33363100837951e-10	0.00571806	0.00571806	0.0762513	0.0830488	Cpeb3	Cpeb3_Exon
282870	cg05341330_TO21	0.0537471	0.0121969	3.37294546208252e-07	0.0167213	0.0167213	0.0121969	0.129877	A930004D18Rik	A930004D18Rik_Intron
282871	cg05347424_TC21	0.582877	0.00981153	1.56902154409006e-10	0.506912	0.506912	0.00981153	0.713856	Btrc	Btrc_Intron
282872	cg05362744_TC21	0.51693	0.0114325	6.06176468906848e-09	0.603231	0.603231	0.0114325	0.781946	Hnrnph3	Hnrnph3_Exon
282873	cg05383437_TC21	0.0398575	0.00586526	3.07240379368762e-07	0.0790325	0.0790325	0.00586526	0.270694	Kcnma1	Kcnma1_Exon
282874	cg05387692_TC21	0.574695	0.0551134	5.63275675814969e-08	0.130692	0.130692	0.0551134	0.348793	Comtd1	Comtd1_Intergenic_upstream
282875	cg05409385_BC21	0.689019	-0.109389	7.66271726787426e-09	0.00692102	0.00692102	0.109389	0.0897904	Kin	Kin_Exon
282876	cg05413840_BC21	0.704518	-0.0416777	7.96198680735805e-11	0.0302734	0.0302734	0.0416777	0.170268	Vti1a	Vti1a_Intron
282877	cg05433039_BC21	0.0563713	0.0111397	1.40998798355673e-05	0.160698	0.160698	0.0111397	0.388674	Kcnma1	Kcnma1_Exon
282878	cg05473328_TC21	0.944878	0.00172954	3.30817630873252e-14	0.806018	0.806018	0.00172954	0.904419	NA	NA
282879	cg05484856_TC21	0.0581135	-0.0105523	1.04689985826026e-06	0.0717553	0.0717553	0.0105523	0.257699	NA	NA
282880	cg05555567_TO21	0.886961	0.00962703	1.61803048345171e-13	0.267195	0.267195	0.00962703	0.509043	Lrmda	Lrmda_Intron
282881	cg05559600_TC21	0.916467	-0.00568308	3.21207535073583e-12	0.666792	0.666792	0.00568308	0.8232	Nrg3	Nrg3_Intron
282882	cg05573165_BC21	0.932417	0.0136331	1.93526420759751e-16	0.00380825	0.00380825	0.0136331	0.0710523	Pard3	Pard3_Exon
282883	cg05575054_BC26	0.0308413	-0.00244433	4.95802539574029e-08	0.192811	0.192811	0.00244433	0.428454	Adrb1	Adrb1_Exon
282884	cg05578628_BC21	0.941234	0.00564934	3.23937734302468e-16	0.149346	0.149346	0.00564934	0.374069	Ccser2	Ccser2_Exon
282885	cg05601676_TC21	0.042333	0.00690504	3.97069751787763e-07	0.0643354	0.0643354	0.00690504	0.24444	Nkx2-3	Nkx2-3_Intergenic_downstream
282886	cg05605102_TC21	0.0456881	-0.0062976	1.00035877156154e-07	0.0579693	0.0579693	0.0062976	0.232381	NA	NA
282887	cg05642042_BC21	0.480456	-0.00508075	6.66357087181701e-09	0.804813	0.804813	0.00508075	0.903824	Lbx1	Lbx1_Intergenic_upstream
282888	cg05645012_BC21	0.679386	-0.0344498	2.90260743953332e-11	0.0314507	0.0314507	0.0344498	0.173266	Pax2	Pax2_Intergenic_upstream
282889	cg05651663_BC21	0.090142	0.0234194	2.88118557153592e-05	0.106648	0.106648	0.0234194	0.314708	Fgf8	Fgf8_Intergenic_downstream
282890	cg05659014_TC21	0.904106	-0.0585684	6.95840390966805e-11	0.0192924	0.0192924	0.0585684	0.138574	R3hcc1l	R3hcc1l_Intergenic_upstream
282891	cg05671661_BC21	0.909374	0.0283709	6.6730105807296e-13	0.0254142	0.0254142	0.0283709	0.15706	Oga	Oga_Intron
282892	cg05750262_BC21	0.960837	0.000350955	1.90247217966337e-15	0.941134	0.941134	0.000350955	0.973238	NA	NA
282893	cg05796422_BC21	0.0992553	0.0194539	8.34984698116408e-06	0.136214	0.136214	0.0194539	0.356281	Pax2	Pax2_Intergenic_upstream
282894	cg05797732_TC21	0.798696	-0.133076	1.79102939514716e-12	3.47950515357803e-06	3.47950515357803e-06	0.133076	0.0100424	NA	NA
282895	cg05801021_BC21	0.0282847	0.00200202	1.73679921465843e-07	0.318696	0.318696	0.00200202	0.558298	Prrxl1	Prrxl1_Promoter
282896	cg05805769_BC21	0.946693	-0.00337904	2.80036937122956e-14	0.626186	0.626186	0.00337904	0.797303	Ablim1	Ablim1_Exon
282897	cg05813026_BC21	0.925834	0.0237141	3.01450400904352e-14	0.0085481	0.0085481	0.0237141	0.097652	Abi1	Abi1_Exon
282898	cg05874175_TC21	0.381162	0.0202145	1.63999614387014e-09	0.159444	0.159444	0.0202145	0.387204	Btrc	Btrc_Exon
282899	cg05903995_TC21	0.0372945	-0.00572229	1.36409114360696e-08	0.0120904	0.0120904	0.00572229	0.11279	NA	NA
282900	cg05942217_TC21	0.930894	0.018284	9.21359814111935e-16	0.00258994	0.00258994	0.018284	0.0615223	Sgms1	Sgms1_threeUTR
282901	cg05951790_BC21	0.901816	0.0354455	5.24519154808722e-13	0.00775803	0.00775803	0.0354455	0.0938735	Oga	Oga_Intron
282902	cg05965853_BC21	0.943981	0.0140229	7.8092977109684e-17	0.00172941	0.00172941	0.0140229	0.0533779	Oga	Oga_Intron
282903	cg06069115_TC21	0.80763	-0.0641242	2.30335163924775e-11	0.00339346	0.00339346	0.0641242	0.0681952	Gm47909	Gm47909_Intergenic_downstream
282904	cg06092926_TC21	0.90521	0.0349801	2.6358120198748e-14	0.000849062	0.000849062	0.0349801	0.041807	Pax2	Pax2_Intron
282905	cg06113532_TC21	0.376882	0.00641563	3.06604507713965e-12	0.254353	0.254353	0.00641563	0.496067	Btrc	Btrc_Exon
282906	cg06124187_TC21	0.0365768	0.00431986	2.65101505411023e-06	0.268206	0.268206	0.00431986	0.509966	Mllt10	Mllt10_fiveUTR
282907	cg06132693_TC21	0.0656889	0.0165309	2.27540265710329e-08	0.0013704	0.0013704	0.0165309	0.049368	Cnnm2	Cnnm2_Exon
282908	cg06153489_BC21	0.040865	0.00570364	2.77584126253168e-05	0.35065	0.35065	0.00570364	0.587307	Gm13220	Gm13220_Intron
282909	cg06181752_BC21	0.0574711	0.00991871	2.4953005624973e-05	0.249186	0.249186	0.00991871	0.490886	Pax2	Pax2_Exon
282910	cg06201888_BC21	0.801082	-0.0658545	2.19791863126436e-09	0.0518632	0.0518632	0.0658545	0.220191	Shtn1	Shtn1_Intron
282911	cg06203183_TC21	0.344704	9.91636363309099e-05	3.52824502180606e-08	0.99577	0.99577	9.91636363309099e-05	0.998206	Aifm2	Aifm2_Exon
282912	cg06204250_BC21	0.727434	-0.0292739	7.22871197836744e-10	0.221069	0.221069	0.0292739	0.460631	Btrc	Btrc_Intron
282913	cg06222302_TC21	0.0615884	0.0181532	7.02511894730264e-06	0.0355585	0.0355585	0.0181532	0.183617	Lrmda	Lrmda_Intron
282914	cg06248107_TC21	0.44825	0.00437387	1.79403914058977e-11	0.597567	0.597567	0.00437387	0.778068	Crtac1	Crtac1_Intron
282915	cg06283414_BC21	0.0506928	0.00627752	1.06059409370291e-06	0.192283	0.192283	0.00627752	0.427875	Pax2	Pax2_Intergenic_upstream
282916	cg06311779_BC21	0.949383	-0.00155678	7.57900364748331e-15	0.786079	0.786079	0.00155678	0.893453	Ebf3	Ebf3_Exon
282917	cg06324764_TC21	0.902265	0.0117523	7.5710448750834e-11	0.567021	0.567021	0.0117523	0.75692	Lrmda	Lrmda_Intron
282918	cg06338197_BC21	0.822962	-0.010858	1.94869998029446e-11	0.484087	0.484087	0.010858	0.696562	Crtac1	Crtac1_Exon
282919	cg06360155_TC21	0.21436	0.0201586	3.32859691146925e-07	0.235551	0.235551	0.0201586	0.4762	Fgf8	Fgf8_Intron
282920	cg06361405_BC21	0.0470968	0.00157776	2.93237214040805e-05	0.818695	0.818695	0.00157776	0.911459	NA	NA
282921	cg06391736_BC21	0.438356	0.0228291	2.54059821217731e-09	0.189865	0.189865	0.0228291	0.42486	Kazald1	Kazald1_Promoter
282922	cg06457419_BC21	0.949297	0.0177491	1.81985971637169e-15	0.00558374	0.00558374	0.0177491	0.0822694	Tcf7l2	Tcf7l2_Intron
282923	cg06504507_BC21	0.0294749	0.0046533	3.76126390589132e-07	0.0696386	0.0696386	0.0046533	0.253999	NA	NA
282924	cg06554892_TC21	0.0620838	0.00823805	1.83528824984514e-05	0.345111	0.345111	0.00823805	0.582445	Cnnm2	Cnnm2_Exon
282925	cg06571003_BC21	0.0376384	-0.00103802	4.37590954705593e-06	0.801781	0.801781	0.00103802	0.902316	Pax2	Pax2_Intergenic_upstream
282926	cg06571779_BC21	0.856925	-0.0466466	2.44651853568468e-11	0.0213959	0.0213959	0.0466466	0.145433	Add3	Add3_Exon
282927	cg06591875_TC21	0.0308614	0.004581	1.59629372366964e-06	0.147381	0.147381	0.004581	0.371554	Pdzd8	Pdzd8_Exon
282928	cg06613586_BC21	0.763179	-0.0255181	1.21203048120069e-10	0.192664	0.192664	0.0255181	0.428305	Ogdhl	Ogdhl_Exon
282929	cg06620993_BC21	0.0993443	0.0349088	3.47700281577606e-05	0.0452666	0.0452666	0.0349088	0.206057	Sh3pxd2a	Sh3pxd2a_Exon
282930	cg06637963_TC21	0.0474415	-0.00885745	1.23812799539741e-07	0.0206998	0.0206998	0.00885745	0.143232	Zeb1	Zeb1_fiveUTR
282931	cg24866418_BC26	0.0652048	0.0566695	3.45017759491579e-05	0.000529987	0.000529987	0.0566695	0.0360175	Lhfpl4	Lhfpl4_Exon
282932	cg24914618_BC21	0.948132	0.00423131	3.64450689668112e-16	0.274998	0.274998	0.00423131	0.51677	Tmem39a	Tmem39a_Exon
282933	cg24930802_TC21	0.107104	0.0312036	4.78765041550266e-06	0.0298453	0.0298453	0.0312036	0.169056	Zic4	Zic4_threeUTR
282934	cg24934277_BC21	0.859607	-0.046174	1.25397474975962e-12	0.00296416	0.00296416	0.046174	0.0649062	Dag1	Dag1_threeUTR
282935	cg24942186_BC21	0.0320272	-0.00117631	4.65112223090426e-06	0.740843	0.740843	0.00117631	0.867935	Wnt5a	Wnt5a_fiveUTR
282936	cg24952195_TC21	0.856097	-0.02956	1.85212985538936e-11	0.0925136	0.0925136	0.02956	0.293051	Satb1	Satb1_Intron
282937	cg24960230_BC21	0.385856	-0.00183174	6.17625576977253e-06	0.967176	0.967176	0.00183174	0.985291	Mecom	Mecom_Intron
282938	cg24963751_TC21	0.868669	-0.0242216	5.15973631246269e-12	0.100974	0.100974	0.0242216	0.306151	Cacna1d	Cacna1d_Exon
282939	cg24972944_BC21	0.867818	-0.0171516	3.84722640624236e-15	0.00721534	0.00721534	0.0171516	0.0911484	Rrp9	Rrp9_Exon
282940	cg25044575_TC21	0.0408573	0.00288201	3.5131251748235e-07	0.36637	0.36637	0.00288201	0.601098	NA	NA
282941	cg25082847_BC21	0.0433569	0.00126237	6.27731339529805e-06	0.801666	0.801666	0.00126237	0.90224	Fezf2	Fezf2_fiveUTR
282942	cg25147090_BC21	0.885465	0.0252671	2.65666293656743e-13	0.0213353	0.0213353	0.0252671	0.145225	Slitrk3	Slitrk3_Exon
282943	cg25162348_TC21	0.353477	0.0300119	1.7527766963266e-07	0.239384	0.239384	0.0300119	0.480513	Ctdspl	Ctdspl_Exon
282944	cg25179399_BC21	0.941519	0.0131225	7.76183129405581e-17	0.00244746	0.00244746	0.0131225	0.0604248	Lsamp	Lsamp_Intron
282945	cg25295558_BC21	0.148229	0.0395076	0.000177495	0.195711	0.195711	0.0395076	0.431809	Shox2	Shox2_Exon
282946	cg25298864_BC21	0.975954	0.002917	3.42981954819352e-17	0.303037	0.303037	0.002917	0.543824	NA	NA
282947	cg25304608_BC21	0.0529047	0.011754	2.90198592874299e-06	0.0607561	0.0607561	0.011754	0.237738	Cadm2	Cadm2_Promoter
282948	cg25310740_TC21	0.915493	-0.0172572	4.86299325051964e-14	0.0418504	0.0418504	0.0172572	0.198697	Kalrn	Kalrn_Exon
282949	cg25320313_BC21	0.891368	-0.00390584	2.40868005380297e-11	0.818679	0.818679	0.00390584	0.911452	Zbtb20	Zbtb20_Intron
282950	cg25370017_BC26	0.870742	0.0155377	2.60045920254419e-13	0.106475	0.106475	0.0155377	0.314428	Fhit	Fhit_Intron
282951	cg25425140_BC21	0.0752974	-0.00185608	6.48429404363923e-07	0.766585	0.766585	0.00185608	0.882659	Zic4	Zic4_Intergenic_downstream
282952	cg25441162_BC21	0.883434	-0.0392446	8.22629217930295e-13	0.00581917	0.00581917	0.0392446	0.0836601	Tprg	Tprg_Intergenic_upstream
282953	cg25477155_BC21	0.915464	0.0082639	7.31386016769424e-13	0.445612	0.445612	0.0082639	0.666806	Stab1	Stab1_Exon
282954	cg25527392_TC21	0.136215	0.0427939	5.36233635782669e-05	0.0813755	0.0813755	0.0427939	0.274933	Dusp7	Dusp7_Intergenic_downstream
282955	cg25534230_TC21	0.918731	0.00496562	4.0520856013741e-13	0.614829	0.614829	0.00496562	0.7897	Zbtb20	Zbtb20_Exon
282956	cg25553428_BC21	0.824258	-0.0264846	5.22726175984804e-12	0.066463	0.066463	0.0264846	0.248477	Chst2	Chst2_Exon
282957	cg25560850_TC21	0.851245	-0.0116991	1.07987413945818e-10	0.565939	0.565939	0.0116991	0.756159	Eomes	Eomes_Exon
282958	cg25579186_BC21	0.713313	-0.0047925	5.70091786185715e-11	0.756387	0.756387	0.0047925	0.876942	Slc38a3	Slc38a3_threeUTR
282959	cg25585869_TC21	0.842792	0.00685753	1.44109050036197e-11	0.648787	0.648787	0.00685753	0.812006	Gpr156	Gpr156_Exon
282960	cg25596825_BC21	0.950575	0.00110451	9.00469445413736e-15	0.850947	0.850947	0.00110451	0.928513	Tsc22d2	Tsc22d2_threeUTR
282961	cg25613088_TC21	0.770699	-0.00377132	1.85032293075979e-11	0.790497	0.790497	0.00377132	0.895824	Tmie	Tmie_Exon
282962	cg25649680_TC21	0.054077	-0.0040653	1.44488585031968e-06	0.430205	0.430205	0.0040653	0.65459	Cadm2	Cadm2_Promoter
282963	cg25656168_BC21	0.0493397	-0.00116444	1.44294932406901e-06	0.800245	0.800245	0.00116444	0.901469	Eif4g1	Eif4g1_fiveUTR
282964	cg25667790_TC21	0.918261	-0.012638	1.90405596027173e-12	0.318189	0.318189	0.012638	0.557839	Sidt1	Sidt1_Exon
282965	cg25731502_BC26	0.668064	-0.0520906	4.24319826084745e-08	0.190402	0.190402	0.0520906	0.425523	Mbnl1	Mbnl1_fiveUTR
282966	cg25743630_TC21	0.879616	0.00620544	2.72372728235114e-12	0.616883	0.616883	0.00620544	0.791123	Setd5	Setd5_Exon
282967	cg25793035_BC21	0.906585	-0.0129184	4.5204760641471e-14	0.0993735	0.0993735	0.0129184	0.303617	Phc3	Phc3_threeUTR
282968	cg25841906_BC21	0.948438	-0.0098799	6.5571373610775e-15	0.110093	0.110093	0.0098799	0.319782	Rsrc1	Rsrc1_Intron
282969	cg25856948_TC21	0.26263	0.0476209	2.0352441018138e-06	0.0963582	0.0963582	0.0476209	0.299235	Atp2b2	Atp2b2_threeUTR
282970	cg25869627_BC21	0.366522	0.0305396	2.61879569819831e-08	0.140691	0.140691	0.0305396	0.362347	Fhit	Fhit_Intron
282971	cg25960893_BC21	0.0394356	-0.01079	1.44900496411115e-06	0.0187065	0.0187065	0.01079	0.136539	NA	NA
282972	cg25991320_BC21	0.743397	0.000214644	2.3225087271393e-09	0.993722	0.993722	0.000214644	0.997393	Zbtb20	Zbtb20_Intron
282973	cg26029998_TC21	0.719876	-0.0197357	4.1768580213598e-09	0.499732	0.499732	0.0197357	0.708494	Ccdc39	Ccdc39_Intergenic_upstream
282974	cg26035859_TC21	0.814452	-0.041473	3.0641144509046e-12	0.00750993	0.00750993	0.041473	0.0925836	Satb1	Satb1_Intron
282975	cg26041637_TC21	0.856772	0.000298779	4.05284456795396e-13	0.973852	0.973852	0.000298779	0.988391	Cacna1d	Cacna1d_Exon
282976	cg26056424_BC21	0.513955	0.0160597	1.10437822947692e-08	0.50341	0.50341	0.0160597	0.711143	Lsamp	Lsamp_Exon
282977	cg26073104_BC21	0.867517	0.033749	2.07878065910716e-12	0.0199516	0.0199516	0.033749	0.140911	Kalrn	Kalrn_Exon
282978	cg04800392_TC21	0.94284	0.0042756	8.33976039459283e-15	0.466843	0.466843	0.0042756	0.683501	NA	NA
282979	cg05085850_BC21	0.536595	-0.0541554	6.48178303849926e-10	0.011104	0.011104	0.0541554	0.10909	NA	NA
282980	cg26093175_TC21	0.0541588	-0.00195838	3.57737432803809e-07	0.636607	0.636607	0.00195838	0.804101	Magi1	Magi1_fiveUTR
282981	cg26136675_TC21	0.949385	-0.0196886	8.98516170137074e-14	0.0406843	0.0406843	0.0196886	0.195905	Hes1	Hes1_Intergenic_upstream
282982	cg26138622_TC21	0.906338	9.3844147438567e-05	1.47573901460179e-12	0.993544	0.993544	9.3844147438567e-05	0.997327	Ky	Ky_Intron
282983	cg26139579_TC21	0.0421932	-0.012242	7.17761872407981e-10	2.62265087394866e-05	2.62265087394867e-05	0.012242	0.0159559	NA	NA
282984	cg26145001_TC21	0.86496	0.0244505	2.55429291288414e-11	0.171652	0.171652	0.0244505	0.40236	Gm765	Gm765_Intergenic_upstream
282985	cg26163178_BC21	0.944075	0.00389914	2.50046474146564e-15	0.432721	0.432721	0.00389914	0.656522	Atr	Atr_Exon
282986	cg26172888_TC21	0.85833	-0.0221251	1.31315720715738e-12	0.0714639	0.0714639	0.0221251	0.257173	Eif4a2	Eif4a2_threeUTR
282987	cg26186397_TC21	0.956669	0.00348478	2.08740627609711e-15	0.475877	0.475877	0.00348478	0.690515	Gm19082	Gm19082_Intron
282988	cg26208213_BC21	0.945469	-0.00850262	3.58563610190275e-14	0.255372	0.255372	0.00850262	0.497032	Pbrm1	Pbrm1_threeUTR
282989	cg26228849_BC21	0.45023	0.0208321	3.78523118111276e-08	0.410788	0.410788	0.0208321	0.63881	Gm28267	Gm28267_Intergenic_upstream
282990	cg26236730_BC21	0.841951	0.012955	1.23856086262729e-11	0.388552	0.388552	0.012955	0.620317	Bsn	Bsn_Exon
282991	cg26280489_BC21	0.675509	0.0102773	3.98825863508015e-09	0.702819	0.702819	0.0102773	0.845116	Foxp1	Foxp1_Intron
282992	cg26400593_BC21	0.0406614	0.00371186	1.54753324632701e-05	0.498	0.498	0.00371186	0.707225	Rsrc1	Rsrc1_fiveUTR
282993	cg26406731_BC21	0.919517	0.026178	3.19261293969137e-14	0.00527639	0.00527639	0.026178	0.0804921	Arih2	Arih2_Exon
282994	cg26423680_BC21	0.134292	0.0696237	1.96487972575313e-05	0.00579001	0.00579001	0.0696237	0.083482	Mecom	Mecom_Intron
282995	cg26434291_TC21	0.159903	0.0386813	4.60105178618248e-05	0.152758	0.152758	0.0386813	0.378594	Zbtb20	Zbtb20_Intron
282996	cg26439372_TC21	0.726809	-0.0219893	1.03287295393505e-10	0.223829	0.223829	0.0219893	0.463626	Setd2	Setd2_threeUTR
282997	cg26466145_BC21	0.0316236	0.00815587	1.95197969264427e-07	0.00632975	0.00632975	0.00815587	0.0865505	Lpp	Lpp_Intergenic_downstream
282998	cg26488824_TC21	0.871268	-0.0152702	5.75582627341027e-12	0.280929	0.280929	0.0152702	0.522455	Zfp148	Zfp148_Exon
282999	cg26521131_TC21	0.323631	0.104703	7.59393005090943e-07	0.00547363	0.00547363	0.104703	0.0816791	Sox2	Sox2_Intergenic_downstream
283000	cg26529854_BC21	0.923608	0.00497262	4.00345019689472e-12	0.716626	0.716626	0.00497262	0.853408	Satb1	Satb1_Exon
283001	cg26542377_BC21	0.896296	-0.00901821	3.43099309892894e-12	0.493591	0.493591	0.00901821	0.703748	Kalrn	Kalrn_Exon
283002	cg26589958_BC21	0.19709	0.0513565	2.30066845586883e-05	0.0962032	0.0962032	0.0513565	0.299003	Mecom	Mecom_Intron
283003	cg26603448_TC21	0.0373228	-4.39367e-05	4.48160656521339e-06	0.99146	0.99146	4.39367191576628e-05	0.996267	Msl2	Msl2_fiveUTR
283004	cg26639901_TC21	0.579644	0.0242881	2.44257341538394e-09	0.278531	0.278531	0.0242881	0.52014	Gm5881	Gm5881_Intergenic_downstream
283005	cg26648355_BC21	0.946288	-0.00161082	1.09488397828833e-15	0.710968	0.710968	0.00161082	0.850054	Foxp1	Foxp1_Intron
283006	cg26652809_BC21	0.975398	0.0038995	5.96072105254256e-19	0.0328136	0.0328136	0.0038995	0.176654	NA	NA
283007	cg26672959_TC21	0.295404	0.0141223	1.82337689772439e-09	0.204923	0.204923	0.0141223	0.442501	Magi1	Magi1_Intron
283008	cg26679498_BC21	0.520367	-0.043879	1.93785883716304e-10	0.0114592	0.0114592	0.043879	0.110363	Adcy5	Adcy5_Exon
283009	cg26713169_BC21	0.721051	-0.0409329	1.08095870228802e-09	0.116778	0.116778	0.0409329	0.329222	Cadps	Cadps_Intron
283010	cg26715242_BC21	0.27347	0.0229247	3.08390840417844e-09	0.057246	0.057246	0.0229247	0.230883	Foxp1	Foxp1_Intron
283011	cg26717772_BC21	0.289224	0.0196279	2.071995392266e-08	0.204478	0.204478	0.0196279	0.441969	Iqcj	Iqcj_Exon
283012	cg26723360_BC21	0.0739847	0.0274387	3.18846323478633e-05	0.0353539	0.0353539	0.0274387	0.183128	Lhfpl4	Lhfpl4_Exon
283013	cg26723421_BC21	0.900697	0.0103233	1.85638602070715e-13	0.2521	0.2521	0.0103233	0.493845	Kalrn	Kalrn_Exon
283014	cg26741666_BC21	0.933119	0.0157971	2.72099072682214e-15	0.0119107	0.0119107	0.0157971	0.112096	Foxp1	Foxp1_Intron
283015	cg26749175_BC21	0.0514173	0.0200405	2.7711347715032e-05	0.0267906	0.0267906	0.0200405	0.160907	Cacna1d	Cacna1d_fiveUTR
283016	cg26755269_TC21	0.0378917	-0.00391192	1.54460131868934e-07	0.155305	0.155305	0.00391192	0.381939	Igf2bp2	Igf2bp2_Intron
283017	cg26775450_TC21	0.897849	-0.0297548	1.23552630035065e-10	0.197259	0.197259	0.0297548	0.433616	Mecom	Mecom_threeUTR
283018	cg26777164_BC21	0.666126	-0.0446131	1.11653211272101e-09	0.0738014	0.0738014	0.0446131	0.261399	Ptprg	Ptprg_Intron
283019	cg26866187_TC21	0.037723	-0.00938908	2.82932639457482e-07	0.00977498	0.00977498	0.00938908	0.10351	NA	NA
283020	cg26890431_BC21	0.898197	0.0290633	2.14625608511831e-12	0.041989	0.041989	0.0290633	0.198938	Mecom	Mecom_Intron
283021	cg26891284_BC21	0.946654	-0.00530328	2.49339153469973e-14	0.443113	0.443113	0.00530328	0.664897	Cacna1d	Cacna1d_Exon
283022	cg26923395_BC21	0.951128	0.0107544	3.91802759107071e-15	0.0699497	0.0699497	0.0107544	0.254549	Mecom	Mecom_Intron
283023	cg26973329_BC21	0.0489852	0.00508117	3.51968940833755e-07	0.198664	0.198664	0.00508117	0.435299	Sox14	Sox14_Intergenic_downstream
283024	cg27009690_TC21	0.144759	0.0115679	2.76037267036088e-07	0.294507	0.294507	0.0115679	0.535703	Magi1	Magi1_fiveUTR
283025	cg27031992_BC21	0.0436988	-0.00448905	1.11402915531033e-06	0.27346	0.27346	0.00448905	0.515224	Fezf2	Fezf2_Intergenic_downstream
283026	cg27072750_BC21	0.0275499	-0.00261966	1.66188306835311e-08	0.0826767	0.0826767	0.00261966	0.277039	Nlgn1	Nlgn1_Intron
283027	cg27108010_BC21	0.907916	-0.0275383	4.88481457280273e-14	0.00520739	0.00520739	0.0275383	0.0800823	Kalrn	Kalrn_threeUTR
283028	cg27111552_TC21	0.850412	-0.0722006	1.91564700977427e-13	3.68537818981684e-05	3.68537818981684e-05	0.0722006	0.0177714	Kalrn	Kalrn_Exon
283029	cg27115779_BC21	0.659043	-0.00921004	1.83072204058044e-11	0.455722	0.455722	0.00921004	0.674857	Gm28267	Gm28267_Intergenic_upstream
283030	cg27175819_TC21	0.035353	-0.000922823	1.62791465762948e-07	0.701371	0.701371	0.000922823	0.844213	NA	NA
283031	cg27188233_BC21	0.940291	0.0173838	3.43411857254417e-15	0.00921388	0.00921388	0.0173838	0.100939	Kcnh8	Kcnh8_Intron
283032	cg27214343_BC21	0.0348256	0.00755373	1.50812096450686e-06	0.047467	0.047467	0.00755373	0.21096	Myl3	Myl3_Intergenic_downstream
283033	cg27275508_BC21	0.097546	-0.00137033	4.53031769202887e-05	0.928227	0.928227	0.00137033	0.967213	Sox2	Sox2_Promoter
283034	cg27296662_TC21	0.934624	0.0024159	5.52166436609672e-14	0.747622	0.747622	0.0024159	0.871978	Foxp1	Foxp1_threeUTR
283035	cg27313903_BC21	0.89045	-0.0179408	3.17616834983516e-13	0.0816664	0.0816664	0.0179408	0.275364	Gm46574	Gm46574_Intergenic_upstream
283036	cg27323708_BC21	0.483832	-0.00660509	5.17783313038637e-11	0.527543	0.527543	0.00660509	0.729045	Gm6555	Gm6555_Intergenic_upstream
283037	cg27352496_TC21	0.719685	-0.0160811	1.83130278161508e-12	0.1228	0.1228	0.0160811	0.337802	Usp19	Usp19_Exon
283038	cg27360485_TC21	0.862099	0.0342344	3.46692030694627e-11	0.0798102	0.0798102	0.0342344	0.272071	Klhl24	Klhl24_Exon
283039	cg27365266_BC21	0.812791	-0.0326417	7.58099054795232e-11	0.10653	0.10653	0.0326417	0.314505	Tnik	Tnik_Exon
283040	cg27410528_BC21	0.0370728	0.00234651	1.74012681761872e-07	0.36922	0.36922	0.00234651	0.603602	Fezf2	Fezf2_fiveUTR
283041	cg27419618_TC21	0.804866	-0.0345485	2.20459789051272e-09	0.261549	0.261549	0.0345485	0.503397	Foxp1	Foxp1_Intron
283042	cg27459403_BC21	0.91302	-0.00729658	2.69842102352884e-12	0.57142	0.57142	0.00729658	0.759901	Gm28267	Gm28267_Intergenic_upstream
283043	cg27496162_TC21	0.469713	-0.00728293	6.82051010198254e-10	0.617833	0.617833	0.00728293	0.791758	NA	NA
283044	cg27564792_TC21	0.0478871	0.00989874	5.01322825133789e-05	0.218247	0.218247	0.00989874	0.457523	Fezf2	Fezf2_fiveUTR
283045	cg27566689_BC21	0.861063	-0.0342572	5.57627204320911e-13	0.00763072	0.00763072	0.0342572	0.0932634	Tnk2	Tnk2_Exon
283046	cg27573809_BC21	0.947253	-0.00455175	5.30471664538437e-16	0.266114	0.266114	0.00455175	0.507947	Gm43516	Gm43516_Intergenic_upstream
283047	cg00035308_BC21	0.938135	0.0118914	3.27091502893051e-15	0.0435816	0.0435816	0.0118914	0.202452	Tspan5	Tspan5_threeUTR
283048	cg06697888_TC21	0.918118	-0.0194669	7.78825504271934e-13	0.101991	0.101991	0.0194669	0.307599	NA	NA
283049	cg00072466_TC21	0.943547	0.0167503	3.42841460197212e-16	0.00207929	0.00207929	0.0167503	0.0569793	Ythdc1	Ythdc1_threeUTR
283050	cg00109797_BC21	0.0587011	0.00789359	9.54012624158907e-06	0.294915	0.294915	0.00789359	0.536053	Helt	Helt_Promoter
283051	cg00117955_TC21	0.934403	-0.00188514	7.33776999586877e-15	0.737642	0.737642	0.00188514	0.866007	Apbb2	Apbb2_threeUTR
283052	cg00141625_TC21	0.846851	-0.0346441	1.87766549937787e-12	0.0150537	0.0150537	0.0346441	0.124143	Gria2	Gria2_threeUTR
283053	cg00146676_TC21	0.0712842	0.0320619	1.37489986593656e-06	0.00148856	0.00148856	0.0320619	0.0507835	Neurog2	Neurog2_Promoter
283054	cg00228489_TC21	0.953679	-0.014036	4.08674951771513e-14	0.0869264	0.0869264	0.014036	0.283949	Zfp827	Zfp827_Exon
283055	cg00240849_TC21	0.667523	-0.0480924	1.84080667654768e-09	0.0735026	0.0735026	0.0480924	0.260832	Slc4a4	Slc4a4_Exon
283056	cg00393155_BC21	0.948073	0.00778675	8.86305522607434e-17	0.0321339	0.0321339	0.00778675	0.175023	Gria2	Gria2_Exon
283057	cg00438646_BC21	0.442349	0.00435474	1.45532713061149e-10	0.691668	0.691668	0.00435474	0.838365	Myoz2	Myoz2_fiveUTR
283058	cg00485323_BC21	0.107982	0.0343442	1.72590991658015e-06	0.0106891	0.0106891	0.0343442	0.107338	Prdm8	Prdm8_Intron
283059	cg00505445_TC21	0.917809	-0.011776	4.71855343710823e-12	0.408092	0.408092	0.011776	0.63657	Ank2	Ank2_Exon
283060	cg00585108_BC21	0.946903	-0.0181543	1.07873079745235e-13	0.0586529	0.0586529	0.0181543	0.233692	Pde5a	Pde5a_Exon
283061	cg00597234_TC21	0.804073	0.00794274	4.64940939494334e-10	0.73572	0.73572	0.00794274	0.864811	Tenm3	Tenm3_Exon
283062	cg00668187_TC21	0.316309	0.0376276	5.49245354429431e-08	0.0705688	0.0705688	0.0376276	0.255671	Galntl6	Galntl6_Exon
283063	cg00696623_TC21	0.884627	0.0131228	5.95486621911037e-12	0.357873	0.357873	0.0131228	0.593788	Ankrd17	Ankrd17_Exon
283064	cg00788877_BC21	0.71426	-0.0448569	5.99571412508928e-10	0.0682732	0.0682732	0.0448569	0.251717	Fam53a	Fam53a_Intergenic_downstream
283065	cg00842154_TC21	0.905566	0.0145275	7.4835323444034e-13	0.195394	0.195394	0.0145275	0.431408	Slit2	Slit2_Exon
283066	cg00862066_TC21	0.826914	-0.0217921	4.36429340887091e-12	0.110331	0.110331	0.0217921	0.320059	Add1	Add1_Exon
283067	cg00863740_TC21	0.034671	0.00880013	8.73064533807214e-07	0.0187745	0.0187745	0.00880013	0.136735	Cpeb2	Cpeb2_Exon
283068	cg00877778_BC21	0.250499	0.0213241	9.08760853787964e-09	0.0886946	0.0886946	0.0213241	0.286903	Fam53a	Fam53a_Intergenic_downstream
283069	cg00902440_TC21	0.0836645	0.0239022	6.40150111245316e-06	0.0379525	0.0379525	0.0239022	0.189555	Phox2b	Phox2b_fiveUTR
283070	cg00975228_TC21	0.0239007	0.00167893	4.86807160804265e-07	0.389607	0.389607	0.00167893	0.621149	Maml3	Maml3_fiveUTR
283071	cg01026140_TC21	0.955402	0.00938605	2.34207439209199e-16	0.0274271	0.0274271	0.00938605	0.162639	Tmem33	Tmem33_Intergenic_upstream
283072	cg01039531_TC21	0.916602	-0.0193436	1.98406115935382e-13	0.0569333	0.0569333	0.0193436	0.230238	Gm7181	Gm7181_Intergenic_upstream
283073	cg18007006_BC21	0.0341086	-0.00233985	1.26249597499681e-06	0.461433	0.461433	0.00233985	0.679286	Usf2	Usf2_Exon
283074	cg18024395_BC21	0.929125	-0.0154762	3.61505852912194e-14	0.0556705	0.0556705	0.0154762	0.227749	Snrnp70	Snrnp70_threeUTR
283075	cg18065210_TC21	0.93655	-0.00588232	3.27196075040656e-14	0.409812	0.409812	0.00588232	0.637929	Actn4	Actn4_Exon
283076	cg18171879_TC21	0.794113	-0.0109676	7.539495208499e-09	0.751545	0.751545	0.0109676	0.874192	Nfix	Nfix_Intron
283077	cg18221849_TC21	0.740225	-0.000657643	4.82214477323338e-10	0.975805	0.975805	0.000657643	0.989289	Hnrnpm	Hnrnpm_Intron
283078	cg18293466_TC21	0.883973	-0.000510831	1.5800115892839e-13	0.950454	0.950454	0.000510831	0.977597	Dyrk1b	Dyrk1b_Exon
283079	cg18299835_TC21	0.498084	0.0214554	1.98064973984455e-10	0.127084	0.127084	0.0214554	0.343803	Nfix	Nfix_threeUTR
283080	cg18324647_TC21	0.631346	-0.0510452	1.04274552693505e-07	0.228311	0.228311	0.0510452	0.468423	Strn4	Strn4_threeUTR
283081	cg18406120_TC21	0.343054	0.058257	2.07653103907236e-07	0.0404306	0.0404306	0.058257	0.195267	Nfix	Nfix_threeUTR
283082	cg18536909_TC21	0.641635	-0.0346971	1.44429385065303e-10	0.0571898	0.0571898	0.0346971	0.230775	Slc8a2	Slc8a2_threeUTR
283083	cg18550730_TO21	0.486581	0.0209632	1.07946680024756e-08	0.361748	0.361748	0.0209632	0.597214	Uri1	Uri1_Intergenic_downstream
283084	cg18577843_BC21	0.777297	-0.0354474	5.13417902579111e-10	0.153897	0.153897	0.0354474	0.380039	Zfp536	Zfp536_Intron
283085	cg18599508_BC21	0.468748	0.0175601	2.66134456230889e-08	0.480531	0.480531	0.0175601	0.693938	Gm50466	Gm50466_Intron
283086	cg18724232_TC21	0.587122	-0.00743252	7.34405210213384e-10	0.685942	0.685942	0.00743252	0.834846	Samd4b	Samd4b_threeUTR
283087	cg18852579_TC21	0.0469256	0.00186103	8.34735373939486e-06	0.743398	0.743398	0.00186103	0.869454	Zfp536	Zfp536_Exon
283088	cg18858291_TC21	0.949029	0.00443131	2.21869694529163e-15	0.370372	0.370372	0.00443131	0.604563	4931406P16Rik	4931406P16Rik_fiveUTR
283089	cg18998385_TC21	0.076399	0.0272991	6.10840989813785e-07	0.00275509	0.00275509	0.0272991	0.0630544	NA	NA
283090	cg19143027_TC21	0.870928	0.00641768	4.71429487620732e-12	0.628787	0.628787	0.00641768	0.799075	Samd4b	Samd4b_Exon
283091	cg19196801_TC21	0.0548168	-0.00108789	1.05100143571239e-06	0.823519	0.823519	0.00108789	0.914152	Usf2	Usf2_Exon
283092	cg19217922_BC21	0.857878	-0.0440641	2.79952483981032e-11	0.0293061	0.0293061	0.0440641	0.167649	Rpl17-ps9	Rpl17-ps9_Intergenic_downstream
283093	cg19226271_BC21	0.0313876	-0.00250207	6.13554748648845e-08	0.202716	0.202716	0.00250207	0.439854	Pou2f2	Pou2f2_Promoter
283094	cg19251730_BC21	0.95415	0.00381768	1.87056328401118e-14	0.564379	0.564379	0.00381768	0.755129	Ddx39	Ddx39_Exon
283095	cg19279496_TC21	0.0600645	0.0120984	1.0633161503276e-05	0.139192	0.139192	0.0120984	0.360418	Kctd15	Kctd15_Exon
283096	cg19525297_BC21	0.931806	0.0125941	2.1439083965528e-14	0.0851592	0.0851592	0.0125941	0.281091	Brd4	Brd4_Exon
283097	cg19703390_BC21	0.857415	0.020626	1.12389654345108e-12	0.0824824	0.0824824	0.020626	0.276754	Mark4	Mark4_threeUTR
283098	cg19747727_TC21	0.0314156	-0.000382213	4.06919788533668e-07	0.875097	0.875097	0.000382213	0.9409	Shank1	Shank1_Promoter
283099	cg19789891_BC21	0.211233	-0.00290283	8.60291544905751e-08	0.824132	0.824132	0.00290283	0.91446	Zfp536	Zfp536_Intron
283100	cg19870489_TC21	0.202573	0.0472397	1.6800482891198e-06	0.0386812	0.0386812	0.0472397	0.191272	Nfix	Nfix_Intron
283101	cg19963681_TC21	0.769572	-0.0138108	8.26082686266313e-11	0.440701	0.440701	0.0138108	0.662987	Fosb	Fosb_Exon
283102	cg20059946_TC21	0.872391	-0.0190878	2.35158479323425e-14	0.0150443	0.0150443	0.0190878	0.124104	Ilf3	Ilf3_Exon
283103	cg20118823_BC21	0.71639	-0.0350086	8.15141219549148e-11	0.0609965	0.0609965	0.0350086	0.238241	Tcf3	Tcf3_Exon
283104	cg20205755_BC21	0.918434	0.0240493	2.86898964395076e-14	0.00742118	0.00742118	0.0240493	0.092098	Gm9211	Gm9211_Intergenic_downstream
283105	cg20273936_TC21	0.929264	-0.0123719	8.68599033459334e-13	0.282963	0.282963	0.0123719	0.524411	Psmc4	Psmc4_Exon
283106	cg20276480_TC21	0.540936	-0.0418058	1.36991600362152e-09	0.0507897	0.0507897	0.0418058	0.217911	Egln2	Egln2_Exon
283107	cg05661521_BC21	0.905647	-0.0430056	9.57290256616616e-12	0.0216108	0.0216108	0.0430056	0.146086	Usp19	Usp19_Exon
283108	cg05690537_BC21	0.940678	0.0157961	1.13323982167173e-15	0.00681184	0.00681184	0.0157961	0.089267	Dcaf1	Dcaf1_Exon
283109	cg05736341_BC21	0.922098	-0.0235264	2.13636086290241e-12	0.0908707	0.0908707	0.0235264	0.290435	Satb1	Satb1_Intron
283110	cg05756833_BC21	0.066404	0.00634342	3.64042051248763e-08	0.112244	0.112244	0.00634342	0.322798	NA	NA
283111	cg05765439_TC21	0.656758	-0.0409913	4.11385941074528e-11	0.0163675	0.0163675	0.0409913	0.128717	Lsamp	Lsamp_Intron
283112	cg05779772_TC21	0.787336	-0.0301304	1.70925903401064e-12	0.0189943	0.0189943	0.0301304	0.137643	Rnf123	Rnf123_threeUTR
283113	cg05791494_BC21	0.867727	-0.0168784	1.03617267915184e-10	0.419529	0.419529	0.0168784	0.645991	Gm765	Gm765_Intron
283114	cg05798330_TC21	0.856876	-0.029667	9.0638279348918e-12	0.0673263	0.0673263	0.029667	0.250037	Gm28267	Gm28267_Intergenic_upstream
283115	cg05943754_TC21	0.864682	-0.0228012	3.21380471463998e-12	0.0976874	0.0976874	0.0228012	0.301121	Ptprg	Ptprg_Exon
283116	cg05983909_BO21	0.352344	0.0124756	2.02783201772895e-08	0.487787	0.487787	0.0124756	0.699374	Fezf2	Fezf2_Promoter
283117	cg05987642_TC21	0.439523	0.0189212	1.36844830249562e-09	0.231088	0.231088	0.0189212	0.471519	Ctdspl	Ctdspl_Exon
283118	cg06008935_TC21	0.89121	-0.0118238	3.09305734975157e-11	0.50925	0.50925	0.0118238	0.715552	Sox2	Sox2_Intron
283119	cg06025405_TO21	0.945169	-0.00993857	9.92660055338609e-15	0.125389	0.125389	0.00993857	0.341518	Fhit	Fhit_Intron
283120	cg00802789_TC26	0.834901	0.000467764	9.54992256639781e-11	0.98076	0.98076	0.000467764	0.991395	Ell2	Ell2_Exon
283121	cg00806925_BC21	0.0271027	-0.000351667	4.58267243891962e-08	0.818257	0.818257	0.000351667	0.911252	Fst	Fst_Promoter
283122	cg00817637_TC21	0.0407862	-0.00844295	9.31648000943475e-08	0.0109025	0.0109025	0.00844295	0.10822	Gm48316	Gm48316_Intergenic_upstream
283123	cg00839031_TC21	0.741499	-0.0166338	4.28099778726021e-09	0.579959	0.579959	0.0166338	0.765677	Kcnip1	Kcnip1_Intron
283124	cg00855091_BC21	0.879558	-0.0261944	1.56188928329784e-11	0.128904	0.128904	0.0261944	0.346285	Faf2	Faf2_Exon
283125	cg00865002_TO21	0.0316695	0.00571496	7.93932188906262e-07	0.0643409	0.0643409	0.00571496	0.24445	Zfp608	Zfp608_Intron
283126	cg00883967_TC21	0.751887	-0.0122589	1.77236012385378e-10	0.526955	0.526955	0.0122589	0.728595	Gm48470	Gm48470_Intergenic_upstream
283127	cg00900456_TC21	0.0955399	0.00910224	4.73155218121535e-08	0.124717	0.124717	0.00910224	0.340634	Pitx1	Pitx1_Exon
283128	cg00904423_BC21	0.377004	-0.0160716	5.49933405385649e-07	0.601548	0.601548	0.0160716	0.780767	NA	NA
283129	cg00913314_TC21	0.162181	0.0344088	1.19425596323027e-06	0.0454656	0.0454656	0.0344088	0.206451	Zfp366	Zfp366_Intron
283130	cg00952114_TC21	0.0324646	0.0142993	7.40335717658777e-06	0.00628293	0.00628293	0.0142993	0.0862962	Ap3b1	Ap3b1_Intergenic_downstream
283131	cg00959249_BC21	0.0434065	-0.00777997	1.63814867214398e-07	0.028866	0.028866	0.00777997	0.166424	Pcsk1	Pcsk1_Promoter
283132	cg00967908_BC21	0.91021	0.02278	1.00666135849399e-11	0.167421	0.167421	0.02278	0.396934	Zswim6	Zswim6_Exon
283133	cg00976203_BC21	0.934353	0.00130238	5.5048136187839e-14	0.861807	0.861807	0.00130238	0.934069	Adamts6	Adamts6_threeUTR
283134	cg01016328_TC21	0.717593	-0.00375508	2.9463214897906e-10	0.848184	0.848184	0.00375508	0.927164	Adamts6	Adamts6_threeUTR
283135	cg01036016_BC21	0.941004	-0.0149834	7.19279557746843e-15	0.0281324	0.0281324	0.0149834	0.164523	Nipbl	Nipbl_Exon
283136	cg01065375_TC21	0.643429	0.00835654	6.37107372968797e-09	0.760292	0.760292	0.00835654	0.879185	Pde4d	Pde4d_Intron
283137	cg01079397_TC21	0.0257871	0.00246885	2.43082218582624e-06	0.356306	0.356306	0.00246885	0.592338	NA	NA
283138	cg01097631_TC21	0.815186	-0.0202148	1.2564863911635e-10	0.322856	0.322856	0.0202148	0.562223	Gm26927	Gm26927_Intergenic_upstream
283139	cg01107103_TC21	0.840718	-0.0443157	2.16162751521147e-10	0.0747774	0.0747774	0.0443157	0.263099	Gm12131	Gm12131_Intergenic_downstream
283140	cg01294450_TC21	0.0597965	-0.00992826	1.42961684039917e-07	0.0359466	0.0359466	0.00992826	0.184668	Nipbl	Nipbl_Intron
283141	cg01319629_TC21	0.898616	0.0125168	3.93172377784879e-11	0.503341	0.503341	0.0125168	0.711083	Cdh6	Cdh6_Intergenic_upstream
283142	cg01355478_BC21	0.86127	-0.0237771	7.46597689447371e-11	0.242807	0.242807	0.0237771	0.48403	Tenm2	Tenm2_Intron
283143	cg01429507_BC21	0.602108	-0.0363568	1.26936814653237e-10	0.0361615	0.0361615	0.0363568	0.185135	Gm48470	Gm48470_Intergenic_downstream
283144	cg01444080_BC21	0.407103	0.059736	3.29066079788599e-08	0.0253992	0.0253992	0.059736	0.157008	Ap3b1	Ap3b1_threeUTR
283145	cg01459308_BC21	0.531596	-0.0104843	1.25754828439388e-10	0.425663	0.425663	0.0104843	0.65107	Apoo-ps	Apoo-ps_Intron
283146	cg01469140_TC21	0.049475	-0.000621838	2.73208924847569e-06	0.902191	0.902191	0.000621838	0.954599	Nrg2	Nrg2_Intron
283147	cg01476234_BC21	0.886031	-0.0274308	3.26765279964383e-13	0.0170869	0.0170869	0.0274308	0.131051	Adamts16	Adamts16_Exon
283148	cg01528970_BC21	0.893621	-0.00656329	6.11600919221755e-13	0.521621	0.521621	0.00656329	0.724872	Gm50318	Gm50318_threeUTR
283149	cg01553057_TC21	0.674801	0.0236584	5.03817933074109e-10	0.257553	0.257553	0.0236584	0.499321	Cyfip2	Cyfip2_Exon
283150	cg01556289_TC21	0.81831	-0.0274453	3.72826147030587e-10	0.258081	0.258081	0.0274453	0.499946	Tenm2	Tenm2_Intron
283151	cg01572724_TC21	0.97489	0.00579008	1.66510769131925e-19	0.00213662	0.00213662	0.00579008	0.057483	NA	NA
283152	cg01584181_TC21	0.92032	-0.000650711	1.00399970566838e-12	0.953453	0.953453	0.000650711	0.978903	Ctnnd2	Ctnnd2_Exon
283153	cg01611369_BC21	0.0313413	0.00206081	4.45128169831241e-06	0.554807	0.554807	0.00206081	0.748475	NA	NA
283154	cg01643358_TC21	0.880821	-0.0190725	4.57370011757142e-14	0.0236309	0.0236309	0.0190725	0.152084	Faf2	Faf2_Exon
283155	cg01656588_BC21	0.543392	0.0388547	1.12596754850064e-07	0.286131	0.286131	0.0388547	0.527369	Gm4052	Gm4052_Intergenic_upstream
283156	cg01685160_TC21	0.0252664	-0.00237085	9.39255453371697e-07	0.302502	0.302502	0.00237085	0.543324	Stc2	Stc2_Promoter
283157	cg01700800_TC21	0.957519	0.00621352	3.48802748860736e-15	0.25252	0.25252	0.00621352	0.494233	Ppip5k2	Ppip5k2_Exon
283158	cg01716698_TC21	0.0492236	0.000679956	4.92160874081574e-06	0.901481	0.901481	0.000679956	0.95427	Ank	Ank_fiveUTR
283159	cg01745451_BC21	0.942272	-0.00781671	2.36637656435541e-13	0.411812	0.411812	0.00781671	0.639772	Ebf1	Ebf1_Intron
283160	cg01751209_TC21	0.421854	0.0269806	7.37589513731772e-11	0.0210982	0.0210982	0.0269806	0.144466	Ap3b1	Ap3b1_Intergenic_downstream
283161	cg01753578_BC21	0.0326372	-0.00370202	9.16436672128817e-10	0.00807175	0.00807175	0.00370202	0.0953321	Ssbp2	Ssbp2_Exon
283162	cg01763754_TC21	0.867741	-0.00874775	1.31309160975324e-11	0.56915	0.56915	0.00874775	0.758391	Cxxc5	Cxxc5_Exon
283163	cg01797675_BC21	0.909181	-0.0521141	5.48419586207051e-10	0.0868059	0.0868059	0.0521141	0.283771	Gm12161	Gm12161_Intergenic_downstream
283164	cg01801625_BC21	0.927682	-0.00789142	7.01468405243035e-14	0.322401	0.322401	0.00789142	0.561861	Ctnnd2	Ctnnd2_Exon
283165	cg01804664_BC21	0.276784	0.018727	1.39404253987139e-08	0.183233	0.183233	0.018727	0.416806	Camk2a	Camk2a_Promoter
283166	cg01819137_BC21	0.0411849	0.0216357	1.5752475014013e-05	0.00456614	0.00456614	0.0216357	0.0761315	NA	NA
283167	cg01848338_BC21	0.248168	0.0316896	2.64533142313629e-06	0.234531	0.234531	0.0316896	0.47521	Gm26913	Gm26913_Intergenic_downstream
283168	cg01901338_BC21	0.373791	0.0101394	3.44766539315347e-08	0.6193	0.6193	0.0101394	0.792714	Gm48316	Gm48316_Intron
283169	cg01915599_TC21	0.0618037	0.000226332	1.0421872965808e-07	0.953986	0.953986	0.000226332	0.979187	Pura	Pura_Exon
283170	cg01922679_BC21	0.798084	-0.0658891	1.06091849494122e-09	0.0349893	0.0349893	0.0658891	0.182232	Adgrv1	Adgrv1_Exon
283171	cg01931319_BC21	0.932832	0.0130843	1.405078295816e-15	0.0180886	0.0180886	0.0130843	0.134362	Ankhd1	Ankhd1_Exon
283172	cg01962553_BC21	0.882886	-0.0129702	9.59054236457371e-12	0.392912	0.392912	0.0129702	0.623797	Fam172a	Fam172a_Intron
283173	cg01996306_TC21	0.8363	-0.0474736	6.49821091949335e-12	0.00746649	0.00746649	0.0474736	0.0923362	Camk2a	Camk2a_Exon
283174	cg02002408_TC21	0.0523304	0.012628	6.01870402044203e-06	0.0660219	0.0660219	0.012628	0.247699	Septin8	Septin8_fiveUTR
283175	cg02050788_TC21	0.949302	-0.0104532	1.02627058857404e-12	0.378903	0.378903	0.0104532	0.611832	Slit3	Slit3_Intron
283176	cg08851474_BC21	0.459554	0.0274813	6.27993083066967e-09	0.186637	0.186637	0.0274813	0.42106	NA	NA
283177	cg02099500_TC21	0.951243	0.00246427	2.75824169004808e-15	0.622559	0.622559	0.00246427	0.794904	Hmgxb3	Hmgxb3_Exon
283178	cg02102278_TC21	0.211633	0.0258507	2.04517698968133e-07	0.113382	0.113382	0.0258507	0.32443	Tenm2	Tenm2_Exon
283179	cg02105144_TC21	0.431395	-0.00790932	4.8915637215928e-11	0.398046	0.398046	0.00790932	0.628223	Cxxc5	Cxxc5_Intron
283180	cg02105305_TC21	0.924999	-0.0257658	4.90570880814728e-11	0.213988	0.213988	0.0257658	0.452979	Fbxl17	Fbxl17_Intron
283181	cg02107842_TC21	0.713517	-0.000678479	6.5460250852729e-10	0.975214	0.975214	0.000678479	0.989002	Mast4	Mast4_Intron
283182	cg02161890_TC21	0.457889	0.00120215	1.78594496339979e-08	0.957445	0.957445	0.00120215	0.980822	Gm18714	Gm18714_Intergenic_downstream
283183	cg02204128_TC21	0.916161	0.0261496	2.64729149819307e-15	0.000731489	0.000731489	0.0261496	0.039891	Nrg2	Nrg2_Exon
283184	cg02205352_TC21	0.0456986	0.00135732	4.76883448042781e-08	0.603966	0.603966	0.00135732	0.782467	Pura	Pura_Exon
283185	cg02215504_TC21	0.669284	0.00609307	1.94714125640811e-09	0.799639	0.799639	0.00609307	0.901091	Tenm2	Tenm2_Intron
283186	cg02247164_TC21	0.0213699	0.00151992	9.65203666485613e-07	0.428557	0.428557	0.00151992	0.653385	NA	NA
283187	cg02255236_BC21	0.883182	-0.0240915	9.72977964513489e-12	0.135492	0.135492	0.0240915	0.355322	Slit3	Slit3_Exon
283188	cg02268254_TC21	0.828846	0.00533369	1.26620871878801e-12	0.610778	0.610778	0.00533369	0.78701	Unc5a	Unc5a_Exon
283189	cg02269624_BC21	0.849594	-0.0876389	1.17064539139847e-11	0.000439888	0.000439888	0.0876389	0.034119	Ebf1	Ebf1_Intron
283190	cg02285327_TC21	0.900631	0.00973026	4.34510483189802e-12	0.477861	0.477861	0.00973026	0.691973	Gm49856	Gm49856_Intergenic_upstream
283191	cg02307175_TC21	0.11452	-0.00340145	2.00337613711823e-08	0.55779	0.55779	0.00340145	0.750633	Prr7	Prr7_Exon
283192	cg02318358_TC21	0.944148	-0.00366912	4.92350442088007e-13	0.723647	0.723647	0.00366912	0.857672	Cdh12	Cdh12_Exon
283193	cg02335827_TC21	0.0969648	0.0155949	5.68518808008594e-05	0.33635	0.33635	0.0155949	0.574636	Foxd1	Foxd1_threeUTR
283194	cg02383526_BC21	0.841625	-0.0300492	6.20093855118804e-12	0.050729	0.050729	0.0300492	0.217816	NA	NA
283195	cg02386933_TC21	0.85391	-0.0514922	2.80306460327357e-10	0.0545444	0.0545444	0.0514922	0.225615	Ctnnd2	Ctnnd2_Exon
283196	cg02400551_BC21	0.719976	-0.0313173	1.3077351483285e-09	0.22405	0.22405	0.0313173	0.463879	Hmgxb3	Hmgxb3_threeUTR
283197	cg02437705_TC21	0.466362	-0.00929103	1.24752160026639e-10	0.420695	0.420695	0.00929103	0.647049	Adra1b	Adra1b_Intron
283198	cg02447322_TC21	0.751574	-0.0166477	3.35548876487128e-11	0.288874	0.288874	0.0166477	0.530103	Gm48470	Gm48470_Intergenic_downstream
283199	cg02456666_TC21	0.964067	-0.00146129	8.08079940835611e-16	0.730221	0.730221	0.00146129	0.861567	Gm48070	Gm48070_Promoter
283200	cg02466947_TC21	0.033699	0.000370331	2.62511743170869e-07	0.87971	0.87971	0.000370331	0.943253	NA	NA
283201	cg02498174_TC21	0.712527	-0.0427611	2.16201669334999e-08	0.258513	0.258513	0.0427611	0.500355	Dab2	Dab2_Intergenic_upstream
283202	cg02508649_BC21	0.178404	0.0670514	5.09040905114743e-06	0.0103396	0.0103396	0.0670514	0.105876	Ap3b1	Ap3b1_Intergenic_downstream
283203	cg02533269_TC21	0.119561	0.0400175	1.00119997419055e-05	0.0266268	0.0266268	0.0400175	0.160426	Mctp1	Mctp1_Intron
283204	cg02534659_TC21	0.930856	0.00869678	2.82629416753454e-13	0.369917	0.369917	0.00869678	0.604168	Rpl31-ps2	Rpl31-ps2_Intergenic_upstream
283205	cg02537346_TC21	0.0322294	-0.00396463	1.49329767663808e-08	0.0325311	0.0325311	0.00396463	0.175979	Cxcl14	Cxcl14_fiveUTR
283206	cg02577949_BC21	0.945002	-0.00327937	4.92366780577295e-15	0.545749	0.545749	0.00327937	0.742131	Rbm27	Rbm27_Exon
283207	cg02579003_TC21	0.0492169	-0.00786817	4.74910873056703e-06	0.178991	0.178991	0.00786817	0.411611	Stc2	Stc2_Promoter
283208	cg02677957_TC21	0.866685	-0.0180351	9.42248414741955e-11	0.38333	0.38333	0.0180351	0.615655	NA	NA
283209	cg02817165_BC21	0.889918	-0.0253812	2.38809737491918e-12	0.0680127	0.0680127	0.0253812	0.251241	Rpl31-ps2	Rpl31-ps2_Intergenic_upstream
283210	cg02860623_BC21	0.0395813	-0.00568989	6.97757561057514e-07	0.118178	0.118178	0.00568989	0.331279	Anxa6	Anxa6_Exon
283211	cg02913140_BC21	0.534511	-0.0333989	2.60640615713141e-08	0.252714	0.252714	0.0333989	0.494351	Mef2c	Mef2c_fiveUTR
283212	cg02926165_BC21	0.0388603	0.00746889	2.61328533533234e-06	0.0906442	0.0906442	0.00746889	0.290129	Irx1	Irx1_Promoter
283213	cg02928412_TC21	0.641003	-0.023243	2.33238596681435e-08	0.486255	0.486255	0.023243	0.698216	Apc	Apc_Exon
283214	cg03032025_BC21	0.162647	-0.0145725	4.72135265460138e-06	0.429897	0.429897	0.0145725	0.654317	Cpeb4	Cpeb4_Exon
283215	cg03076661_BC21	0.655419	-0.0283583	1.60824213517179e-09	0.238718	0.238718	0.0283583	0.479765	Adamts16	Adamts16_Intergenic_upstream
283216	cg03084148_TC21	0.897138	0.0111176	1.84026485503918e-13	0.218668	0.218668	0.0111176	0.457975	Tcerg1	Tcerg1_Exon
283217	cg03085921_TC21	0.046277	0.00406675	2.10538458325151e-06	0.385356	0.385356	0.00406675	0.617408	Gm48316	Gm48316_Intergenic_upstream
283218	cg03086663_BC21	0.0549221	0.0241306	2.78954603210499e-06	0.00300587	0.00300587	0.0241306	0.0652318	Nr2f1	Nr2f1_Exon
283219	cg03115692_BC21	0.820524	-0.0393389	2.00724229399081e-08	0.353787	0.353787	0.0393389	0.590078	Gm4052	Gm4052_Intergenic_upstream
283220	cg03129665_BC21	0.883978	-0.0450757	1.69002705694488e-10	0.074302	0.074302	0.0450757	0.262238	Zswim6	Zswim6_Exon
283221	cg03144319_TC21	0.930575	0.0222909	3.23653508268486e-14	0.0122823	0.0122823	0.0222909	0.113487	Ebf1	Ebf1_Intron
283222	cg03169371_TC21	0.0935757	0.00155153	1.80636847651773e-07	0.809754	0.809754	0.00155153	0.906423	Tenm2	Tenm2_Promoter
283223	cg03225002_BC21	0.0344995	0.00627635	1.13679935491928e-05	0.179392	0.179392	0.00627635	0.412128	Ppp2r2b	Ppp2r2b_fiveUTR
283224	cg03265102_TC21	0.29236	0.0369662	7.20273059490116e-08	0.0658325	0.0658325	0.0369662	0.247367	Gm6411	Gm6411_Exon
283225	cg03327587_BC21	0.855581	-0.0298943	2.29008208236404e-11	0.0975069	0.0975069	0.0298943	0.30087	Gm48470	Gm48470_Intergenic_downstream
283226	cg03338794_TC21	0.731974	0.0217476	1.27901510319862e-11	0.120592	0.120592	0.0217476	0.334619	Unc5a	Unc5a_Intergenic_upstream
283227	cg03342531_BC21	0.86947	0.0364183	2.91233825732888e-13	0.00366854	0.00366854	0.0364183	0.070217	Efna5	Efna5_Intron
283228	cg03370680_TC21	0.617179	-0.00586596	5.04209932834181e-08	0.86802	0.86802	0.00586596	0.937341	Mctp1	Mctp1_Exon
283229	cg03381725_BC21	0.270951	0.0225438	2.33384674879914e-08	0.135609	0.135609	0.0225438	0.355503	Ap3b1	Ap3b1_Intergenic_downstream
283230	cg03466638_TC21	0.843723	0.00179258	5.17077088278728e-10	0.942765	0.942765	0.00179258	0.974	Mef2c	Mef2c_Exon
283231	cg03482211_BC21	0.944813	0.00873491	8.78452774802829e-15	0.163453	0.163453	0.00873491	0.391962	Kcnn2	Kcnn2_Exon
283232	cg03503112_BC21	0.672093	0.0134841	5.33486591169266e-11	0.363127	0.363127	0.0134841	0.598343	Gm47912	Gm47912_Intron
283233	cg03523528_BC21	0.631057	0.00990199	2.42289607366221e-09	0.672928	0.672928	0.00990199	0.826883	Cxxc5	Cxxc5_Intron
283234	cg03538828_BC21	0.556129	0.0074402	7.7547115564849e-09	0.759963	0.759963	0.0074402	0.878997	Efna5	Efna5_Intron
283235	cg03576335_TC21	0.940494	0.0115379	1.54991984891881e-15	0.0330849	0.0330849	0.0115379	0.177333	Rnf44	Rnf44_fiveUTR
283236	cg03588806_TC21	0.80917	-0.029074	7.33696622745533e-11	0.14	0.14	0.029074	0.36153	NA	NA
283237	cg03591776_TC21	0.848802	-0.030049	2.36201800108119e-10	0.207967	0.207967	0.030049	0.445946	Pitx1	Pitx1_Intron
283238	cg03603997_BC21	0.0807463	0.0127935	1.39029305709598e-05	0.247898	0.247898	0.0127935	0.489452	Gm26913	Gm26913_Intergenic_downstream
283239	cg03635671_TC21	0.0469892	0.0337501	1.98940485749733e-06	0.000123153	0.000123153	0.0337501	0.0243107	Cxxc5	Cxxc5_Intron
283240	cg03657398_TC21	0.378021	0.0391935	7.05461287546907e-08	0.11635	0.11635	0.0391935	0.328614	Prdm6	Prdm6_Intron
283241	cg03663215_TC21	0.0361437	0.012869	1.30393863724402e-06	0.00502963	0.00502963	0.012869	0.0790081	Adcy2	Adcy2_Exon
283242	cg03677257_BC21	0.148959	0.0396841	1.29494998929529e-06	0.0195384	0.0195384	0.0396841	0.13944	Psd2	Psd2_Intergenic_upstream
283243	cg03678173_BC21	0.0736851	0.0280156	3.09370381856877e-05	0.0315762	0.0315762	0.0280156	0.173595	Psd2	Psd2_Intergenic_upstream
283244	cg03683773_TC21	0.948249	0.011397	4.22191286043782e-16	0.0167775	0.0167775	0.011397	0.130069	Ap3b1	Ap3b1_Exon
283245	cg03701585_TC21	0.513617	0.0851889	1.89101633165824e-10	0.000275141	0.000275141	0.0851889	0.0300128	Unc5a	Unc5a_Intron
283246	cg03714110_BC21	0.355762	0.0391829	1.10955292756723e-09	0.0105821	0.0105821	0.0391829	0.106962	NA	NA
283247	cg03793834_BC21	0.0216805	0.00161053	1.72628759726779e-07	0.296682	0.296682	0.00161053	0.537772	Rgs7bp	Rgs7bp_Promoter
283248	cg03806737_TC21	0.0561698	-0.00797315	2.22382880289875e-06	0.181535	0.181535	0.00797315	0.414808	Gm48316	Gm48316_Intergenic_upstream
283249	cg03809296_TC21	0.81481	0.031524	3.90409738986127e-10	0.201205	0.201205	0.031524	0.438142	Cxxc5	Cxxc5_Intron
283250	cg03937463_TC21	0.928884	-0.0104883	4.67464791858822e-14	0.177943	0.177943	0.0104883	0.410351	Rgs7bp	Rgs7bp_Exon
283251	cg03951543_TC21	0.0548371	-0.0135968	8.81231395736967e-07	0.0208575	0.0208575	0.0135968	0.143695	Otp	Otp_Promoter
283252	cg03977237_TC21	0.949284	0.000146334	5.9588478606335e-14	0.984796	0.984796	0.000146334	0.9932	Cxxc5	Cxxc5_Exon
283253	cg03998126_TC21	0.683485	-0.00805345	7.62608745851457e-09	0.787202	0.787202	0.00805345	0.894053	Ebf1	Ebf1_Intron
283254	cg04048194_BC21	0.652154	-0.0337754	3.54714198333458e-09	0.21117	0.21117	0.0337754	0.449609	Ebf1	Ebf1_Intron
283255	cg04080314_TC21	0.949554	-0.0336513	6.91982180887289e-14	0.00299401	0.00299401	0.0336513	0.065152	Gria1	Gria1_Exon
283256	cg04104679_BC21	0.0736053	0.0207211	8.07795281215784e-06	0.0454471	0.0454471	0.0207211	0.206392	Mast4	Mast4_Exon
283257	cg04124389_BC21	0.0784259	0.0191086	7.31218587193733e-07	0.0200111	0.0200111	0.0191086	0.141148	Gm6411	Gm6411_Exon
283258	cg04130555_BC21	0.949465	0.0143485	8.68232512951966e-14	0.109222	0.109222	0.0143485	0.318456	Chd1	Chd1_threeUTR
283259	cg04196926_BC21	0.935229	0.00492748	1.72774177712403e-14	0.44701	0.44701	0.00492748	0.667858	Tcerg1	Tcerg1_Exon
283260	cg04198941_BC21	0.0847972	-0.00443255	1.11526648671331e-05	0.680223	0.680223	0.00443255	0.831311	Ap3b1	Ap3b1_Intergenic_downstream
283261	cg04261021_BC21	0.840276	-0.0619288	9.95054665793691e-10	0.0510793	0.0510793	0.0619288	0.218567	Efna5	Efna5_Intron
283262	cg04304222_BC21	0.620411	-0.0764402	7.71725073254158e-11	0.000761803	0.000761803	0.0764402	0.0403549	Gm49859	Gm49859_Intergenic_downstream
283263	cg04327611_TC21	0.0448764	0.00401805	2.76747701853429e-05	0.541473	0.541473	0.00401805	0.739145	Gm49395	Gm49395_Exon
283264	cg04358187_BC21	0.17539	0.0524911	6.66277916466767e-06	0.0325491	0.0325491	0.0524911	0.176013	Gm48316	Gm48316_Intergenic_upstream
283265	cg04363039_TC21	0.961928	0.00689193	1.99830398911751e-16	0.0770468	0.0770468	0.00689193	0.267174	Ap3b1	Ap3b1_Intron
283266	cg04373810_BC21	0.0369468	-0.00975842	4.10843642877298e-08	0.00168692	0.00168692	0.00975842	0.0528888	Zfp608	Zfp608_Exon
283267	cg04384615_BC21	0.491702	-0.0583532	5.2653518608971e-08	0.0697464	0.0697464	0.0583532	0.254193	Pcdh1	Pcdh1_Intergenic_downstream
283268	cg04428702_TC21	0.577933	-0.0120149	1.35644489948287e-08	0.66249	0.66249	0.0120149	0.820643	Irx2	Irx2_Intergenic_downstream
283269	cg04444642_TC21	0.383813	-0.0368321	6.13089247852845e-08	0.13449	0.13449	0.0368321	0.353846	Cxxc5	Cxxc5_Intron
283270	cg04465073_TC21	0.840201	-0.0004283	1.05697291286216e-11	0.976018	0.976018	0.0004283	0.989337	Efna5	Efna5_Exon
283271	cg04478353_BC21	0.926147	0.0125165	1.37360661791244e-15	0.0209037	0.0209037	0.0125165	0.143818	Tlx3	Tlx3_Promoter
283272	cg04483809_TC21	0.030232	8.79518269192777e-06	6.85719407115802e-07	0.997218	0.997218	8.79518269192777e-06	0.998807	Cpeb4	Cpeb4_Promoter
283273	cg04510523_TC21	0.400274	0.00471652	5.40098549192875e-10	0.69398	0.69398	0.00471652	0.839846	Gm47812	Gm47812_Exon
283274	cg04525496_BC21	0.0428572	0.00181134	7.49930557412902e-06	0.723155	0.723155	0.00181134	0.857429	Vcan	Vcan_fiveUTR
283275	cg04556560_BC21	0.119475	0.0319959	4.18819715634541e-06	0.0381786	0.0381786	0.0319959	0.1901	Adrb2	Adrb2_Exon
283276	cg04557744_BC21	0.821372	-0.0188467	1.57986484968205e-10	0.372646	0.372646	0.0188467	0.606553	Efna5	Efna5_Intron
283277	cg04567480_BC21	0.944248	-0.00473151	8.80817130451784e-14	0.562995	0.562995	0.00473151	0.75436	Nr2f1	Nr2f1_threeUTR
283278	cg04584667_BC21	0.907815	-0.0492648	2.19324859465108e-10	0.0687146	0.0687146	0.0492648	0.252523	Gm19100	Gm19100_Intergenic_downstream
283279	cg04610156_TC21	0.947378	0.00106601	4.79276884880501e-14	0.885986	0.885986	0.00106601	0.946572	Nsd1	Nsd1_Exon
283280	cg04709427_TC21	0.856698	0.00587029	1.14206636766756e-08	0.882016	0.882016	0.00587029	0.944504	Ctnna1	Ctnna1_fiveUTR
283281	cg04766337_TC21	0.926559	-0.0142888	2.52424066117583e-14	0.060663	0.060663	0.0142888	0.23759	Parp8	Parp8_threeUTR
283282	cg04804914_TC21	0.750369	-0.000356057	7.67950443586972e-12	0.976633	0.976633	0.000356057	0.989567	NA	NA
283283	cg04842607_TC21	0.875423	-0.0692864	9.5525410848695e-12	0.00173875	0.00173875	0.0692864	0.0534615	Pdzd2	Pdzd2_Exon
283284	cg04865751_TC21	0.464194	0.0193222	1.35064658647624e-08	0.391736	0.391736	0.0193222	0.622831	Ebf1	Ebf1_Intron
283285	cg04927884_TC21	0.0292418	-0.00736014	8.22996997217746e-08	0.00377945	0.00377945	0.00736014	0.0709084	Zfp608	Zfp608_Intron
283286	cg04998737_TC21	0.0372553	-0.00785032	1.3931790244935e-05	0.137686	0.137686	0.00785032	0.358447	Otp	Otp_Promoter
283287	cg05010272_BC21	0.891281	0.0297658	2.50627285934493e-13	0.0102081	0.0102081	0.0297658	0.105335	Ppip5k2	Ppip5k2_Exon
283288	cg05058571_BC21	0.741145	-0.0124982	3.66119418837789e-08	0.758097	0.758097	0.0124982	0.877932	Tenm2	Tenm2_Intron
283289	cg05075312_TC21	0.761692	0.0181061	1.33047357646554e-09	0.490778	0.490778	0.0181061	0.701534	Gm8447	Gm8447_Intron
283290	cg05088060_TC21	0.806304	-0.021698	2.1970495209243e-11	0.182117	0.182117	0.021698	0.415494	Mef2c	Mef2c_Intergenic_upstream
283291	cg05094582_BC21	0.685967	-0.0241494	2.55396943903832e-13	0.00803845	0.00803845	0.0241494	0.0951525	Fam193b	Fam193b_fiveUTR
283292	cg05128975_TC21	0.0473866	-0.00982281	6.87841686763978e-07	0.0368404	0.0368404	0.00982281	0.186936	NA	NA
283293	cg05143854_BC21	0.70008	-0.0124068	1.18924273288995e-11	0.322265	0.322265	0.0124068	0.561716	Arap3	Arap3_Intergenic_upstream
283294	cg22048239_TC21	0.952677	0.0109315	8.28355781793714e-17	0.00705326	0.00705326	0.0109315	0.09038	Fbxo33	Fbxo33_threeUTR
283295	cg22114053_TC21	0.0345539	0.00258949	2.80576615164768e-06	0.473891	0.473891	0.00258949	0.689018	Six4	Six4_fiveUTR
283296	cg19312774_BC21	0.0357984	0.00858489	4.79115390577928e-05	0.158073	0.158073	0.00858489	0.385498	NA	NA
283297	cg22207842_TC21	0.0231344	0.00773551	3.31551384197457e-07	0.00243661	0.00243661	0.00773551	0.0602992	Nkx2-1	Nkx2-1_Exon
283298	cg22221739_TC21	0.928646	0.00364076	2.57658337022683e-13	0.695882	0.695882	0.00364076	0.840884	Dicer1	Dicer1_Exon
283299	cg22251756_TC21	0.628603	-0.00360383	6.0991352922379e-12	0.715914	0.715914	0.00360383	0.852974	Fam181a	Fam181a_Intron
283300	cg22371517_TC21	0.0451809	-0.00702254	4.77660669558874e-08	0.0250074	0.0250074	0.00702254	0.155892	Bcl11b	Bcl11b_Promoter
283301	cg22444717_BC21	0.889964	-0.0035273	4.77546843961147e-14	0.616435	0.616435	0.0035273	0.790849	Trim9	Trim9_Exon
283302	cg22504100_BC21	0.901126	-0.0130199	2.32155717340874e-13	0.171339	0.171339	0.0130199	0.402003	NA	NA
283303	cg22543683_BC21	0.947975	0.00735495	2.90730291909717e-14	0.30723	0.30723	0.00735495	0.547887	NA	NA
283304	cg22588813_TC21	0.924697	-0.0199	3.88886253011351e-12	0.172989	0.172989	0.0199	0.404128	Pnn	Pnn_Exon
283305	cg01483295_BC21	0.949036	0.0139705	1.54498607062093e-15	0.0155401	0.0155401	0.0139705	0.125843	Med1	Med1_Exon
283306	cg01509675_BC21	0.902536	-0.0168284	5.35581428606959e-13	0.124458	0.124458	0.0168284	0.340221	0610010K14Rik	0610010K14Rik_Exon
283307	cg01553943_BO21	0.915435	-0.0262839	2.37975965175417e-12	0.0664703	0.0664703	0.0262839	0.248482	Nlgn2	Nlgn2_Intron
283308	cg01614688_TC21	0.831595	-0.00689078	2.95120007543798e-11	0.67512	0.67512	0.00689078	0.828214	Sp6	Sp6_Intergenic_upstream
283309	cg01667686_BC21	0.935992	-0.0215337	5.67213599198206e-15	0.00443641	0.00443641	0.0215337	0.0753532	Ncor1	Ncor1_Exon
283310	cg01670963_BC21	0.849587	-0.036819	2.54936389987582e-10	0.136926	0.136926	0.036819	0.357258	Chd3	Chd3_Exon
283311	cg01683971_BC21	0.0698024	-0.00584018	1.22283584221235e-05	0.519203	0.519203	0.00584018	0.722958	Hoxb9	Hoxb9_Exon
283312	cg01695906_BC21	0.831967	0.0120083	2.11126896009684e-11	0.450566	0.450566	0.0120083	0.670701	Msi2	Msi2_Intron
283313	cg01701526_TC21	0.235086	-0.0122031	1.78820386930123e-07	0.458808	0.458808	0.0122031	0.67719	Gm11679	Gm11679_Intergenic_downstream
283314	cg01727347_BC21	0.636782	0.0135148	2.31963207691019e-11	0.284418	0.284418	0.0135148	0.525798	Cdk12	Cdk12_Intergenic_downstream
283315	cg01759834_TC21	0.303612	0.0645476	6.2683089565813e-08	0.007297	0.007297	0.0645476	0.091535	Skap1	Skap1_Intron
283316	cg01806265_BC21	0.88943	-0.00618344	3.30219378737004e-11	0.728761	0.728761	0.00618344	0.860699	Cacna1g	Cacna1g_Exon
283317	cg01824210_BC21	0.703477	0.00383278	1.90371490754098e-10	0.83202	0.83202	0.00383278	0.918616	Smg6	Smg6_Intron
283318	cg01855868_TC21	0.470404	-0.038604	2.4800254119388e-09	0.0553476	0.0553476	0.038604	0.227124	Tnrc6c	Tnrc6c_Exon
283319	cg01925697_BC21	0.67842	-0.0287757	4.45515922330816e-09	0.311476	0.311476	0.0287757	0.551872	Ankfn1	Ankfn1_Intron
283320	cg01928647_TC21	0.332957	0.0377379	3.91270353521612e-09	0.020818	0.020818	0.0377379	0.143576	Sgsm2	Sgsm2_Exon
283321	cg02019798_BC21	0.259316	0.0603846	1.46164733161337e-08	0.00148263	0.00148263	0.0603846	0.0506979	Spag9	Spag9_fiveUTR
283322	cg02032554_TC21	0.92701	0.0184754	3.40599576998566e-15	0.00635173	0.00635173	0.0184754	0.0866641	Acaca	Acaca_Intron
283323	cg02059324_TC21	0.757444	0.00918261	2.07679283707101e-07	0.862901	0.862901	0.00918261	0.934667	Msi2	Msi2_Intron
283324	cg02097077_BC21	0.835068	-0.0439661	1.244982314937e-11	0.0163095	0.0163095	0.0439661	0.128551	Fam222b	Fam222b_Exon
283325	cg02110337_BC21	0.954513	0.00879671	1.47670844427169e-15	0.085331	0.085331	0.00879671	0.281364	NA	NA
283326	cg02168903_TC21	0.948715	-0.00119447	1.2992583033933e-13	0.889344	0.889344	0.00119447	0.948243	Tnfaip1	Tnfaip1_Exon
283327	cg02180222_BC21	0.858791	-0.0194088	2.95854094214534e-10	0.419593	0.419593	0.0194088	0.646037	Gm11676	Gm11676_Intergenic_downstream
283328	cg02188840_BC21	0.580233	-0.0542841	4.21611427387572e-08	0.125203	0.125203	0.0542841	0.341315	Tnrc6c	Tnrc6c_Exon
283329	cg02301815_BC21	0.578821	-0.0503294	9.09666742873481e-09	0.0833582	0.0833582	0.0503294	0.278093	Kansl1	Kansl1_fiveUTR
283330	cg02364050_BC21	0.950637	-0.00687956	8.67532087016764e-16	0.133619	0.133619	0.00687956	0.352714	Tanc2	Tanc2_Exon
283331	cg02400954_TC21	0.927605	-0.0207668	3.25561708885858e-13	0.0592019	0.0592019	0.0207668	0.234749	Dnah2	Dnah2_Exon
283332	cg02434126_TC21	0.692375	-0.0609998	1.42432197667952e-11	0.00131058	0.00131058	0.0609998	0.0487411	Mrm1	Mrm1_Intron
283333	cg02434996_BC21	0.523236	-0.0246471	3.35577782477843e-10	0.122664	0.122664	0.0246471	0.33764	Unk	Unk_Exon
283334	cg02439040_TC21	0.270928	0.0362958	1.30627284219955e-05	0.317689	0.317689	0.0362958	0.557392	Slc38a10	Slc38a10_Exon
283335	cg02471603_BC21	0.667678	-0.0203007	6.6843436534281e-11	0.196558	0.196558	0.0203007	0.432776	Cdk12	Cdk12_Intergenic_downstream
283336	cg02524361_BC21	0.939582	0.00268264	1.57517223781658e-13	0.759535	0.759535	0.00268264	0.878767	Map3k3	Map3k3_Exon
283337	cg02524816_TC21	0.0636853	-0.0145374	1.17765763046087e-08	0.00139173	0.00139173	0.0145374	0.0496448	Hoxb5	Hoxb5_Exon
283338	cg02532525_TC21	0.0414154	0.00741976	8.23369537636992e-06	0.167033	0.167033	0.00741976	0.39645	Hic1	Hic1_Exon
283339	cg02576158_BC21	0.94703	0.000458554	4.32264201173468e-15	0.930629	0.930629	0.000458554	0.9683	Mink1	Mink1_Exon
283340	cg02577634_BC21	0.530663	-0.0366732	9.05509417562383e-11	0.0171741	0.0171741	0.0366732	0.131313	Foxn1	Foxn1_Promoter
283341	cg02661743_TC21	0.899353	0.00899809	2.28988809979132e-12	0.471587	0.471587	0.00899809	0.687183	Ppm1e	Ppm1e_Exon
283342	cg02671508_BC21	0.0520865	0.00476375	2.75326452885443e-06	0.385192	0.385192	0.00476375	0.617251	Nlgn2	Nlgn2_Promoter
283343	cg02714778_TC21	0.750977	-0.0351214	7.24870040263377e-13	0.00407535	0.00407535	0.0351214	0.0728905	Git1	Git1_Exon
283344	cg02898645_TC21	0.879468	0.0261659	2.509079669808e-12	0.0606842	0.0606842	0.0261659	0.237617	Msi2	Msi2_Exon
283345	cg02909927_TC21	0.230467	0.00016171	2.62692591886556e-08	0.989236	0.989236	0.00016171	0.995281	Rai1	Rai1_Intron
283346	cg02967635_BC21	0.546303	-0.0389621	7.53239118665945e-10	0.0498429	0.0498429	0.0389621	0.216031	NA	NA
283347	cg03025825_BC21	0.362808	0.039409	4.25842910792422e-07	0.191422	0.191422	0.039409	0.426864	Smg6	Smg6_Intron
283348	cg03029285_TC21	0.830135	-0.0167368	2.30724349622101e-10	0.454012	0.454012	0.0167368	0.673428	Mprip	Mprip_Exon
283349	cg03039118_BC21	0.633827	-0.0394313	6.64891052938901e-12	0.0047954	0.0047954	0.0394313	0.0774707	Flot2	Flot2_fiveUTR
283350	cg03053374_TC21	0.198672	0.0502193	1.78469484624329e-06	0.0294002	0.0294002	0.0502193	0.167892	Rara	Rara_fiveUTR
283351	cg03069282_TC21	0.0426592	0.0130817	5.92548857411308e-05	0.0914397	0.0914397	0.0130817	0.291319	Neurod2	Neurod2_Intergenic_downstream
283352	cg03070815_BC21	0.810985	-0.0176143	2.30951328547994e-10	0.421487	0.421487	0.0176143	0.64768	Cltc	Cltc_Exon
283353	cg03089788_TC21	0.825177	0.0119995	1.32797926255191e-09	0.669824	0.669824	0.0119995	0.825056	Atxn7l3	Atxn7l3_fiveUTR
283354	cg03173324_TC21	0.920854	-0.0241658	2.5912644808238e-12	0.0907202	0.0907202	0.0241658	0.290196	Unc13d	Unc13d_Exon
283355	cg03204923_TO21	0.893737	-0.000839146	1.15690140647784e-13	0.915958	0.915958	0.000839146	0.961189	Msi2	Msi2_Intron
283356	cg03215948_TC21	0.856276	0.000661761	3.58074919557212e-12	0.957572	0.957572	0.000661761	0.980867	Trpv1	Trpv1_Exon
283357	cg03220194_TC21	0.0548025	-0.00575898	1.253010165298e-07	0.138677	0.138677	0.00575898	0.359747	Nsrp1	Nsrp1_Exon
283358	cg03230916_TC21	0.0443287	-0.0109465	8.38488997693457e-06	0.0717921	0.0717921	0.0109465	0.257786	NA	NA
283359	cg03260249_BC21	0.0448379	0.0166586	7.84902438619626e-06	0.0146481	0.0146481	0.0166586	0.122762	Hoxb2	Hoxb2_Exon
283360	cg03267466_BC21	0.881846	-0.0012855	2.47752059088509e-13	0.883222	0.883222	0.0012855	0.94513	Msi2	Msi2_Exon
283361	cg03287707_BC21	0.747608	0.0231919	1.43061883510821e-10	0.232848	0.232848	0.0231919	0.473402	Shisa6	Shisa6_Intron
283362	cg03316431_BC21	0.924665	0.0165112	1.00911648940495e-13	0.0715585	0.0715585	0.0165112	0.257352	Car10	Car10_Intron
283363	cg03342744_BC21	0.606383	-0.00619525	3.05411631801735e-08	0.847777	0.847777	0.00619525	0.926961	Hoxb4	Hoxb4_Exon
283364	cg03370924_TC21	0.932829	0.00252784	1.12981625640346e-13	0.76063	0.76063	0.00252784	0.879386	Derl2	Derl2_threeUTR
283365	cg03436601_BC21	0.46069	0.00456751	3.62391674572669e-10	0.725622	0.725622	0.00456751	0.858827	Rbfox3	Rbfox3_Exon
283366	cg03523284_TC21	0.853726	-0.00361896	6.66917524866466e-13	0.712005	0.712005	0.00361896	0.850583	Chd3	Chd3_Exon
283367	cg03524794_TC21	0.941204	0.0169198	7.57045309035782e-16	0.00358021	0.00358021	0.0169198	0.0696378	Kdm6b	Kdm6b_Exon
283368	cg03572878_BC21	0.945305	-0.00212735	1.80890840875877e-12	0.864516	0.864516	0.00212735	0.93548	Acaca	Acaca_Intron
283369	cg03596782_BC21	0.210641	0.0155245	1.04678674792496e-07	0.268175	0.268175	0.0155245	0.509931	Skap1	Skap1_Intron
283370	cg03602189_BC21	0.0442327	0.00132457	6.19546026047629e-07	0.717035	0.717035	0.00132457	0.853648	Msl1	Msl1_Exon
283371	cg03653244_TC21	0.027876	-0.00329906	4.97393657982139e-08	0.068553	0.068553	0.00329906	0.252234	NA	NA
283372	cg03673113_BC21	0.921132	0.00389626	3.70152643475234e-13	0.688908	0.688908	0.00389626	0.836702	Tom1l2	Tom1l2_Exon
283373	cg03707556_BC21	0.51533	0.000154143	1.37608716857326e-09	0.99299	0.99299	0.000154143	0.997072	Rundc3a	Rundc3a_Exon
283374	cg03712198_BC21	0.121471	0.0593086	3.27001716881622e-06	0.00192121	0.00192121	0.0593086	0.0553334	Skap1	Skap1_Intron
283375	cg03724931_BC21	0.0479602	0.0120389	6.01155940677271e-05	0.154289	0.154289	0.0120389	0.38061	Smg6	Smg6_Intron
283376	cg22897320_BC21	0.772937	0.0113667	2.15158501081904e-09	0.687192	0.687192	0.0113667	0.835695	NA	NA
283377	cg03784976_TC21	0.048922	-0.0019398	1.45068720179348e-06	0.672346	0.672346	0.0019398	0.826529	Hoxb5	Hoxb5_Exon
283378	cg03809346_BC21	0.110023	0.000536198	2.40960777419183e-05	0.972538	0.972538	0.000536198	0.9878	Hoxb5	Hoxb5_fiveUTR
283379	cg03811496_BC21	0.924516	0.012338	1.15402888754218e-18	8.70705119864345e-05	8.70705119864345e-05	0.012338	0.0218123	Psmd11	Psmd11_threeUTR
283380	cg03850330_TC21	0.883519	-0.0452888	8.14452624957059e-12	0.0140284	0.0140284	0.0452888	0.12044	Msl1	Msl1_Exon
283381	cg03909657_TC21	0.905941	-0.041099	4.48880924521489e-13	0.00333551	0.00333551	0.041099	0.0678374	Bptf	Bptf_threeUTR
283382	cg03917138_BC21	0.115895	0.00268896	3.4853153824451e-06	0.826986	0.826986	0.00268896	0.915971	Sox9	Sox9_Exon
283383	cg04675539_TC21	0.462331	0.00268269	2.59624072477732e-08	0.911057	0.911057	0.00268269	0.958755	Gm42965	Gm42965_Promoter
283384	cg04679505_TC21	0.104831	0.042835	2.63116151573358e-08	8.1614262817591e-05	8.1614262817591e-05	0.042835	0.0216917	Phox2b	Phox2b_fiveUTR
283385	cg04720265_TC21	0.553094	0.0118931	1.94180230566074e-08	0.668037	0.668037	0.0118931	0.823992	Adgrl3	Adgrl3_threeUTR
283386	cg04725311_BC21	0.946635	0.0150143	4.20235567216223e-15	0.0208762	0.0208762	0.0150143	0.143751	NA	NA
283387	cg04750593_BC21	0.0236323	0.00465459	3.07786582310871e-06	0.090566	0.090566	0.00465459	0.289979	Metap1	Metap1_Exon
283388	cg04769602_BC21	0.300555	-0.00321459	2.53743743970477e-09	0.774205	0.774205	0.00321459	0.886865	Gria2	Gria2_threeUTR
283389	cg04784920_TC21	0.551335	0.0645599	2.0191717931741e-10	0.00222845	0.00222845	0.0645599	0.0584804	Alpk1	Alpk1_Intron
283390	cg04894536_TC21	0.839652	-0.0239942	3.84319523952052e-11	0.189819	0.189819	0.0239942	0.424821	Gm20223	Gm20223_Intergenic_upstream
283391	cg04929868_TC21	0.739666	-0.0116185	1.73564585482383e-10	0.540569	0.540569	0.0116185	0.738508	Hnrnpdl	Hnrnpdl_threeUTR
283392	cg04953417_BC21	0.898814	0.00446749	2.0406769040068e-11	0.790168	0.790168	0.00446749	0.89565	Naa11	Naa11_Intron
283393	cg05005308_BC21	0.0410954	-0.00444515	1.9729981191896e-07	0.151369	0.151369	0.00444515	0.376667	NA	NA
283394	cg05029203_BC21	0.0450573	0.00451763	3.5339716051442e-06	0.360416	0.360416	0.00451763	0.59603	Phox2b	Phox2b_Exon
283395	cg05030588_BC21	0.036144	0.00662807	2.42606687530259e-05	0.221806	0.221806	0.00662807	0.461431	Pitx2	Pitx2_Exon
283396	cg05052463_BC21	0.349383	0.052248	1.69864287630462e-07	0.0570424	0.0570424	0.052248	0.230473	Fbxw7	Fbxw7_fiveUTR
283397	cg05059566_BC21	0.0417808	0.0134415	2.38946986711187e-07	0.00231962	0.00231962	0.0134415	0.0592023	Prdm8	Prdm8_Intron
283398	cg05068647_TC21	0.436665	0.0273146	2.88413907610581e-07	0.407404	0.407404	0.0273146	0.63604	Limch1	Limch1_Exon
283399	cg05075308_BC21	0.874389	-0.00419025	1.71811179359624e-11	0.792582	0.792582	0.00419025	0.896963	Irf2	Irf2_Exon
283400	cg05087350_BC25	0.0997867	0.0116939	3.94360988882246e-07	0.158669	0.158669	0.0116939	0.386263	Phox2b	Phox2b_Exon
283401	cg05094833_TC21	0.0174048	0.003457	1.34026120262373e-05	0.156118	0.156118	0.003457	0.382992	Tet2	Tet2_fiveUTR
283402	cg05097610_BC21	0.919082	-0.0607387	5.1067479625104e-12	0.00286188	0.00286188	0.0607387	0.0639579	Gria2	Gria2_threeUTR
283403	cg05109207_BC21	0.0412178	0.00655599	2.67630098413312e-06	0.149821	0.149821	0.00655599	0.374635	Helt	Helt_fiveUTR
283404	cg05156492_BC26	0.850847	-0.00988883	8.38757747332512e-11	0.613731	0.613731	0.00988883	0.788946	Pou4f2	Pou4f2_Intergenic_downstream
283405	cg05163400_TC21	0.940522	-0.0300991	3.79982061985727e-12	0.0580098	0.0580098	0.0300991	0.232456	Cpeb2	Cpeb2_threeUTR
283406	cg05186581_BC21	0.0414917	0.00933491	1.47497383155197e-05	0.11935	0.11935	0.00933491	0.332872	Metap1	Metap1_Exon
283407	cg05212802_TC21	0.0267076	-0.00123094	9.08867196025727e-06	0.707553	0.707553	0.00123094	0.847948	Rnf150	Rnf150_Exon
283408	cg05225604_TC21	0.826848	-0.0121073	7.57526859789198e-12	0.379237	0.379237	0.0121073	0.612172	Adgrl3	Adgrl3_threeUTR
283409	cg05250259_BC21	0.919306	0.0192897	4.00745592458898e-13	0.0798722	0.0798722	0.0192897	0.272193	Tbc1d14	Tbc1d14_Exon
283410	cg05304501_BC21	0.673922	-0.0272221	9.11037379486503e-12	0.0397228	0.0397228	0.0272221	0.193625	Jade1	Jade1_Exon
283411	cg05373603_TC21	0.041113	0.0114138	6.14686070451765e-06	0.0412532	0.0412532	0.0114138	0.197379	Zfp827	Zfp827_Promoter
283412	cg05470179_TC21	0.408962	0.0169986	9.41229611953801e-09	0.369029	0.369029	0.0169986	0.603431	Fam53a	Fam53a_Intergenic_downstream
283413	cg05474883_BC21	0.94617	-0.00345685	3.71063603705109e-14	0.631881	0.631881	0.00345685	0.801133	Hnrnpd	Hnrnpd_threeUTR
283414	cg05486014_TC21	0.895404	-0.0113541	1.13232077590603e-11	0.467976	0.467976	0.0113541	0.684362	NA	NA
283415	cg05540907_BC21	0.93322	0.0051401	1.43155010084758e-14	0.415681	0.415681	0.0051401	0.642813	G3bp2	G3bp2_Exon
283416	cg05553566_BC21	0.670087	-0.0126087	3.33361860847881e-11	0.361718	0.361718	0.0126087	0.597179	Slit2	Slit2_Exon
283417	cg05596483_TC21	0.756498	-0.0411365	3.53190499732523e-09	0.191465	0.191465	0.0411365	0.426924	Fbxo8	Fbxo8_Intergenic_downstream
283418	cg05613307_BC21	0.0260405	-8.70984e-05	1.54510602277405e-07	0.960296	0.960296	8.70984192356239e-05	0.982177	Nkx1-1	Nkx1-1_Promoter
283419	cg05681412_BC21	0.0293417	-0.00231828	3.86058287660798e-06	0.471476	0.471476	0.00231828	0.687106	NA	NA
283420	cg05696347_BC21	0.0512968	-0.00625818	5.59792875310678e-07	0.162584	0.162584	0.00625818	0.391014	Nup54	Nup54_Exon
283421	cg05899134_BC21	0.912514	0.0154529	1.42551842099424e-14	0.0324109	0.0324109	0.0154529	0.175709	Pdlim5	Pdlim5_threeUTR
283422	cg05907696_BC21	0.0714621	0.00786817	6.17398085031862e-07	0.207581	0.207581	0.00786817	0.445506	Helt	Helt_Promoter
283423	cg05941858_BC21	0.857369	-0.00530107	7.84036740744116e-12	0.705071	0.705071	0.00530107	0.846501	Maml3	Maml3_Intron
283424	cg05963512_TC21	0.859667	-0.00655597	6.66060396199514e-13	0.511288	0.511288	0.00655597	0.717009	Rnf150	Rnf150_Exon
283425	cg05981231_BC21	0.671656	-0.0378438	1.54659658250097e-11	0.0138482	0.0138482	0.0378438	0.119754	Fgf5	Fgf5_Exon
283426	cg06024489_BC21	0.0579598	0.00149047	1.34500744738735e-07	0.697781	0.697781	0.00149047	0.842016	Cxxc4	Cxxc4_Exon
283427	cg06048014_TC21	0.608757	-0.0219443	1.08958478312561e-08	0.44179	0.44179	0.0219443	0.663886	Galntl6	Galntl6_Exon
283428	cg06100991_TC21	0.694894	-0.050776	1.57497424104883e-10	0.019005	0.019005	0.050776	0.137674	NA	NA
283429	cg06107587_BC21	0.919236	-0.0159023	1.56413414951616e-11	0.350809	0.350809	0.0159023	0.587445	Hnrnpdl	Hnrnpdl_threeUTR
283430	cg06144427_TC21	0.92911	0.000753287	5.42408345029587e-15	0.887831	0.887831	0.000753287	0.947528	Hnrnpd	Hnrnpd_threeUTR
283431	cg06359256_BC21	0.118605	0.0236689	3.45949040930466e-06	0.0916595	0.0916595	0.0236689	0.291665	Pitx2	Pitx2_Intron
283432	cg06454821_TC21	0.0495761	0.00919221	5.66642597554373e-05	0.272647	0.272647	0.00919221	0.514482	Nkx1-1	Nkx1-1_Promoter
283433	cg06459398_BO21	0.894259	-0.0314818	3.41158788811022e-11	0.111659	0.111659	0.0314818	0.32201	Tenm3	Tenm3_Intron
283434	cg06496700_TC21	0.945439	-0.0188922	3.75979239798126e-13	0.0898425	0.0898425	0.0188922	0.288737	Ank2	Ank2_Exon
283435	cg06559544_TC21	0.640462	-0.0317515	3.44480043034308e-10	0.108295	0.108295	0.0317515	0.317128	Pea15b	Pea15b_Promoter
283436	cg06580009_BC21	0.804329	-0.0362015	4.05063331446359e-12	0.0160447	0.0160447	0.0362015	0.127593	Fam53a	Fam53a_Intergenic_downstream
283437	cg06617495_BC21	0.853793	-0.0251755	3.68618527639864e-10	0.314278	0.314278	0.0251755	0.554305	Gpat3	Gpat3_Intergenic_downstream
283438	cg06661812_TC21	0.0190951	-0.000978608	1.19783431345945e-07	0.439145	0.439145	0.000978608	0.661709	NA	NA
283439	cg06679388_BC21	0.0366919	0.0161856	3.37703790635805e-05	0.018142	0.018142	0.0161856	0.134541	Maml3	Maml3_Intron
283440	cg06679868_BC21	0.91678	0.0264085	3.38429602933683e-13	0.0236859	0.0236859	0.0264085	0.152228	Gria2	Gria2_threeUTR
283441	cg06771025_TC21	0.945793	0.000752258	7.89976510880404e-14	0.924784	0.924784	0.000752258	0.965543	Slit2	Slit2_Exon
283442	cg06798470_TC21	0.384326	0.0103527	7.49757657125567e-10	0.400755	0.400755	0.0103527	0.630468	Gm4410	Gm4410_Intron
283443	cg06930673_TC21	0.732618	-0.00515402	1.69817656727927e-11	0.699859	0.699859	0.00515402	0.843265	Naa11	Naa11_Intron
283444	cg06938012_BC21	0.0357029	-0.00365249	3.38997700496324e-07	0.202006	0.202006	0.00365249	0.439029	Cnot6l	Cnot6l_Intron
283445	cg06942745_TC21	0.917642	0.00318977	5.80376150617929e-14	0.668404	0.668404	0.00318977	0.824262	Ppargc1a	Ppargc1a_threeUTR
283446	cg07161315_TC21	0.0195939	0.00320949	8.2546127694449e-06	0.201646	0.201646	0.00320949	0.438616	Elovl6	Elovl6_fiveUTR
283447	cg07227189_BC21	0.903195	0.00541718	5.30983125217544e-14	0.46035	0.46035	0.00541718	0.678461	Ankrd17	Ankrd17_Exon
283448	cg07240567_TC21	0.87868	0.00234599	6.5927294670238e-13	0.815279	0.815279	0.00234599	0.90945	Gria2	Gria2_threeUTR
283449	cg07265280_TC21	0.931534	-0.0217818	1.90791486532444e-12	0.110723	0.110723	0.0217818	0.320621	Adgrl3	Adgrl3_threeUTR
283450	cg07309812_TC21	0.148912	-0.00204675	9.61050318650388e-07	0.875526	0.875526	0.00204675	0.941091	Gm43559	Gm43559_Intergenic_upstream
283451	cg07514221_TC21	0.846354	-0.00789315	8.90174501764855e-11	0.686942	0.686942	0.00789315	0.835508	Pcdh10	Pcdh10_Exon
283452	cg07598624_TC21	0.945588	0.0155505	1.37441208261348e-16	0.00153752	0.00153752	0.0155505	0.0513152	Lrba	Lrba_Intron
283453	cg07630183_TC21	0.902465	0.0162417	3.84601108400924e-12	0.244383	0.244383	0.0162417	0.48573	Adgrl3	Adgrl3_Exon
283454	cg07636454_TC21	0.471592	0.0157696	1.46717351227844e-08	0.492231	0.492231	0.0157696	0.702591	Gm43103	Gm43103_Intergenic_downstream
283455	cg07680348_BC21	0.812785	-0.0213283	2.07543070413834e-09	0.475985	0.475985	0.0213283	0.690612	Ap1ar	Ap1ar_Exon
283456	cg07740086_TC21	0.935996	0.0122031	1.67475544209189e-15	0.0272155	0.0272155	0.0122031	0.162126	Tenm3	Tenm3_Exon
283457	cg07753742_TC21	0.0362263	-0.00468642	8.78135006524603e-08	0.0670647	0.0670647	0.00468642	0.249565	Usp38	Usp38_Exon
283458	cg07868578_TC21	0.863233	0.0147521	6.76901384553246e-10	0.582738	0.582738	0.0147521	0.767572	Tenm3	Tenm3_fiveUTR
283459	cg07890174_BC21	0.905502	-0.0121652	1.5356710889894e-12	0.315225	0.315225	0.0121652	0.555182	Gria2	Gria2_threeUTR
283460	cg07905480_BC21	0.896108	-0.0185432	2.37333211970469e-13	0.0660545	0.0660545	0.0185432	0.24778	Ythdc1	Ythdc1_Exon
283461	cg07921922_BC21	0.0776068	0.00605587	1.88774618574487e-05	0.571988	0.571988	0.00605587	0.760216	Phox2b	Phox2b_Promoter
283462	cg07925213_BC21	0.702324	-0.0320278	3.21356501073666e-09	0.258754	0.258754	0.0320278	0.500572	Fam193a	Fam193a_Exon
283463	cg07933335_BC21	0.918595	-0.00175451	4.99987133228953e-13	0.861845	0.861845	0.00175451	0.934083	Gm38274	Gm38274_Intergenic_downstream
283464	cg07975023_TC21	0.383107	0.0168969	1.91961631980487e-06	0.651961	0.651961	0.0168969	0.81413	Rapgef2	Rapgef2_Exon
283465	cg08005072_BC21	0.0340153	-0.000204997	1.21286043570099e-06	0.947034	0.947034	0.000204997	0.976022	Enoph1	Enoph1_Exon
283466	cg08007141_TC21	0.932602	0.0252863	8.4355771707467e-15	0.00250633	0.00250633	0.0252863	0.0608679	Tmem33	Tmem33_Intergenic_upstream
283467	cg08033716_TC21	0.941115	-0.0117244	3.09201355411631e-14	0.123107	0.123107	0.0117244	0.338241	Grid2	Grid2_Exon
283468	cg08055380_TC21	0.74939	-0.0076354	1.99522966502464e-10	0.694775	0.694775	0.0076354	0.840284	Neil3	Neil3_Intergenic_upstream
283469	cg08056859_BC21	0.881845	-0.00572795	7.55542377988497e-12	0.689544	0.689544	0.00572795	0.837027	Gm1043	Gm1043_fiveUTR
283470	cg08141699_BC21	0.0306922	0.0106986	1.00034035127721e-06	0.00459451	0.00459451	0.0106986	0.0762605	NA	NA
283471	cg08170844_TC21	0.915775	-0.00645361	2.40324402257331e-14	0.338241	0.338241	0.00645361	0.57638	Elovl6	Elovl6_threeUTR
283472	cg08199997_BC21	0.503306	0.0132351	6.91854007517845e-10	0.406362	0.406362	0.0132351	0.635191	Npnt	Npnt_fiveUTR
283473	cg08229223_BC21	0.0237931	0.00609919	3.56401695823851e-05	0.120443	0.120443	0.00609919	0.334411	Nkx1-1	Nkx1-1_Promoter
283474	cg08233123_TC21	0.627102	0.00232439	6.00203908407779e-11	0.864755	0.864755	0.00232439	0.93562	Uvssa	Uvssa_Intron
283475	cg08279414_BC26	0.83262	-0.0521152	6.39470719354448e-11	0.0212006	0.0212006	0.0521152	0.144799	Pou4f2	Pou4f2_Intergenic_downstream
283476	cg08340292_BC21	0.0239075	0.00453081	8.35563008621865e-06	0.147689	0.147689	0.00453081	0.372004	Zfp827	Zfp827_Promoter
283477	cg08358401_BC21	0.920442	-0.0098395	8.37862675073311e-13	0.379194	0.379194	0.0098395	0.612126	Klf3	Klf3_threeUTR
283478	cg08374320_TC21	0.0317408	-0.00359538	1.65397006508353e-07	0.127248	0.127248	0.00359538	0.343987	NA	NA
283479	cg08376608_BC21	0.896959	-0.0218741	4.91772797986605e-13	0.0541388	0.0541388	0.0218741	0.224767	Wdfy3	Wdfy3_Exon
283480	cg08427764_BC21	0.724062	0.017963	1.86945492433022e-09	0.493305	0.493305	0.017963	0.703515	Paqr3	Paqr3_Intergenic_upstream
283481	cg08463492_TC21	0.505597	-0.033055	1.23097119837624e-09	0.0828733	0.0828733	0.033055	0.27729	Stap1	Stap1_Exon
283482	cg08495577_BC21	0.944833	0.00652615	2.51248948259136e-14	0.350159	0.350159	0.00652615	0.586852	Gria2	Gria2_threeUTR
283483	cg08535442_TC21	0.900217	-0.0305096	3.60465149120041e-14	0.00230161	0.00230161	0.0305096	0.0591284	G3bp2	G3bp2_Exon
283484	cg08569430_BC21	0.183213	0.0420872	3.13341551922001e-06	0.056456	0.056456	0.0420872	0.229311	Tmem33	Tmem33_Intergenic_upstream
283485	cg08664578_TC21	0.664426	0.0172576	2.90746078379718e-09	0.500567	0.500567	0.0172576	0.709153	Cpeb2	Cpeb2_Exon
283486	cg08714660_TC21	0.262531	0.00851012	2.8833629443748e-07	0.661713	0.661713	0.00851012	0.82018	Fam53a	Fam53a_Intergenic_downstream
283487	cg08789153_TC26	0.0364355	0.00509015	8.37121625731714e-07	0.135844	0.135844	0.00509015	0.355831	Gm42517	Gm42517_Exon
283488	cg08862467_BC21	0.924741	-0.0083954	8.66363895807543e-14	0.306735	0.306735	0.0083954	0.547463	Fryl	Fryl_Exon
283489	cg08874396_TC26	0.920806	0.00760777	9.88249908299823e-15	0.213567	0.213567	0.00760777	0.452579	Gm4410	Gm4410_Intron
283490	cg08999587_TC21	0.108182	0.025109	2.39785311497837e-06	0.0475535	0.0475535	0.025109	0.211166	Tmem33	Tmem33_Intergenic_upstream
283491	cg09023652_TC21	0.78481	-0.0385307	2.79856481983723e-11	0.0348986	0.0348986	0.0385307	0.181954	Gabrb1	Gabrb1_Exon
283492	cg09063337_TC21	0.404077	0.0556019	9.24682249901064e-10	0.00302908	0.00302908	0.0556019	0.0654004	Lrba	Lrba_fiveUTR
283493	cg09074860_BC21	0.636572	-0.00510568	5.43381990267003e-10	0.788369	0.788369	0.00510568	0.894692	Lrba	Lrba_Intron
283494	cg09080324_TC21	0.26312	0.0372427	2.58288464802462e-08	0.0255146	0.0255146	0.0372427	0.157314	Nkx1-1	Nkx1-1_Promoter
283495	cg09086349_TC21	0.0767673	0.0233626	6.16531084851663e-06	0.0291471	0.0291471	0.0233626	0.167186	Pou4f2	Pou4f2_Exon
283496	cg09091699_BC21	0.796478	-0.0646749	1.43995733045399e-11	0.00208914	0.00208914	0.0646749	0.0570998	Gm7181	Gm7181_Intergenic_upstream
283497	cg09131775_BC21	0.269563	-0.0233044	2.05802274644909e-05	0.537542	0.537542	0.0233044	0.736226	Kcnip4	Kcnip4_Exon
283498	cg09164670_BC21	0.0249597	-0.000907457	2.86874026202511e-07	0.623993	0.623993	0.000907457	0.79586	Jade1	Jade1_Intron
283499	cg09317554_BC21	0.318654	-0.0280349	1.01967242819043e-05	0.487214	0.487214	0.0280349	0.698905	Lrba	Lrba_Exon
283500	cg09327310_TC21	0.439538	0.0219032	1.86519392391748e-06	0.609591	0.609591	0.0219032	0.786195	Ppargc1a	Ppargc1a_Exon
283501	cg09407561_BC21	0.0289586	-0.0023718	2.66138696245867e-08	0.147376	0.147376	0.0023718	0.371548	Irf2	Irf2_fiveUTR
283502	cg09421985_TC26	0.0769858	0.0301654	5.40275046410275e-07	0.00149938	0.00149938	0.0301654	0.0508615	Phox2b	Phox2b_Exon
283503	cg09428649_BC21	0.939271	-0.0233877	1.98366233242574e-13	0.0312647	0.0312647	0.0233877	0.172793	Zfp827	Zfp827_Exon
283504	cg09511421_BC21	0.164171	0.020666	8.43612183241295e-07	0.173143	0.173143	0.020666	0.404319	Ndst4	Ndst4_fiveUTR
283505	cg09522001_BC21	0.330111	0.00616782	8.06301193117144e-08	0.760751	0.760751	0.00616782	0.879449	Jade1	Jade1_fiveUTR
283506	cg09571697_TC21	0.840572	-0.000343382	1.31726862359885e-12	0.974118	0.974118	0.000343382	0.988502	Lrba	Lrba_Intron
283507	cg09606715_BC21	0.279768	0.0178968	1.71561843427996e-09	0.101183	0.101183	0.0178968	0.30649	Jade1	Jade1_Exon
283508	cg09663651_TC21	0.888132	0.0141269	7.81280476288422e-12	0.343906	0.343906	0.0141269	0.58135	Tmem33	Tmem33_Intergenic_upstream
283509	cg09670728_BC21	0.0328035	-0.00352778	6.5534878158643e-06	0.370177	0.370177	0.00352778	0.604379	Zfp827	Zfp827_Promoter
283510	cg09679440_BC21	0.946449	0.00167189	4.65147979308539e-15	0.754123	0.754123	0.00167189	0.875624	Lcorl	Lcorl_threeUTR
283511	cg09683752_TC21	0.952476	-0.010319	2.0217114869901e-14	0.149349	0.149349	0.010319	0.37407	Mapk10	Mapk10_threeUTR
283512	cg09734589_TC21	0.912414	0.00221931	2.0310915623159e-12	0.85608	0.85608	0.00221931	0.930963	Gm40319	Gm40319_Intergenic_downstream
283513	cg09783341_BC21	0.388243	0.0281989	9.29182760732656e-08	0.267028	0.267028	0.0281989	0.508823	Lrba	Lrba_threeUTR
283514	cg09827139_TC21	0.046393	0.0150783	0.000274155	0.14793	0.14793	0.0150783	0.372301	Nkx1-1	Nkx1-1_Promoter
283515	cg09834191_BC21	0.65358	0.0205775	5.87836103808679e-10	0.31486	0.31486	0.0205775	0.554856	Pdgfc	Pdgfc_Intron
283516	cg09848046_TC21	0.956345	0.00166483	4.72525863335843e-15	0.758081	0.758081	0.00166483	0.87792	Paqr3	Paqr3_Intergenic_upstream
283517	cg09919810_BC21	0.944909	-0.0024324	4.96278669326354e-14	0.744921	0.744921	0.0024324	0.870355	Nkx6-1	Nkx6-1_Intergenic_downstream
283518	cg10051720_TC21	0.947065	0.0117964	6.35824461599056e-15	0.0640415	0.0640415	0.0117964	0.243943	Clock	Clock_Exon
283519	cg10067218_TC21	0.959514	-0.00422545	6.53265036736603e-19	0.0235166	0.0235166	0.00422545	0.151696	Pgm2	Pgm2_Exon
283520	cg10141955_TC21	0.919975	-0.0243173	2.3002118910772e-13	0.0268436	0.0268436	0.0243173	0.161065	Lgi2	Lgi2_Exon
283521	cg10283177_TC21	0.803507	-0.07105	4.37329451888973e-11	0.00311687	0.00311687	0.07105	0.0660293	Ptpn13	Ptpn13_Exon
283522	cg10288485_BC21	0.0336439	0.0162017	2.32443308449756e-05	0.00941345	0.00941345	0.0162017	0.101885	Spock3	Spock3_Exon
283523	cg10405454_BC21	0.774328	-0.0326839	1.93819000540024e-11	0.0499552	0.0499552	0.0326839	0.216246	Gm43193	Gm43193_Intron
283524	cg10450430_BC21	0.140079	0.0416344	1.48180795582899e-05	0.0517025	0.0517025	0.0416344	0.219867	Pitx2	Pitx2_threeUTR
283525	cg10490221_TC21	0.841317	0.014479	6.80808192125018e-11	0.446897	0.446897	0.014479	0.66778	Zfp827	Zfp827_threeUTR
283526	cg10603790_TC21	0.661139	0.019396	2.07693493286989e-09	0.427718	0.427718	0.019396	0.65269	Lef1	Lef1_Intron
283527	cg10608454_BC21	0.916396	-0.0262117	5.29980493565496e-14	0.0073982	0.0073982	0.0262117	0.0919744	Gk2	Gk2_Intergenic_upstream
283528	cg10620475_BC25	0.0478636	0.000323218	2.5354603641579e-05	0.962249	0.962249	0.000323218	0.983108	NA	NA
283529	cg10654522_BC21	0.52883	0.00508019	2.29706855136617e-08	0.850827	0.850827	0.00508019	0.928445	Gsx2	Gsx2_Intergenic_downstream
283530	cg10668448_TC21	0.714544	-0.047649	3.24034170430846e-10	0.0411611	0.0411611	0.047649	0.197199	Lef1	Lef1_Exon
283531	cg10694470_BC21	0.046079	0.0123035	9.40050464462054e-06	0.0589625	0.0589625	0.0123035	0.234301	Prdm8	Prdm8_Intron
283532	cg10709038_TC21	0.60841	-0.00770138	1.75390064801782e-10	0.620707	0.620707	0.00770138	0.793655	Gm42459	Gm42459_Intron
283533	cg16353470_TC21	0.836696	-0.0237307	1.93415648135895e-11	0.155909	0.155909	0.0237307	0.382656	Lrmda	Lrmda_Intron
283534	cg16382039_TC21	0.916968	0.0134701	2.54305136747091e-15	0.0213126	0.0213126	0.0134701	0.14515	Mgmt	Mgmt_Intron
283535	cg16391501_BC21	0.0665999	-0.015819	1.0322145169819e-07	0.0060216	0.0060216	0.015819	0.0848475	Pax2	Pax2_Intergenic_upstream
283536	cg16405519_TC21	0.969215	0.00451097	1.29941437567238e-17	0.0870993	0.0870993	0.00451097	0.284248	Vti1a	Vti1a_threeUTR
283537	cg16423684_BC21	0.923758	0.0167006	3.60084934107208e-15	0.0105726	0.0105726	0.0167006	0.106915	Lrmda	Lrmda_Intron
283538	cg16442395_TC25	0.476169	-0.0484283	5.22531300208838e-08	0.109135	0.109135	0.0484283	0.318315	Pax2	Pax2_Intron
283539	cg16468500_BC21	0.0409737	0.00722594	4.2231590254655e-06	0.137586	0.137586	0.00722594	0.358312	Kcnma1	Kcnma1_Exon
283540	cg16474417_TC21	0.736626	-0.0283476	1.63086828179022e-08	0.438579	0.438579	0.0283476	0.661296	Ebf3	Ebf3_Intron
283541	cg16501079_BC21	0.197912	-0.000334365	5.74199691694725e-07	0.983423	0.983423	0.000334365	0.992618	Gm18161	Gm18161_Intergenic_downstream
283542	cg16513467_TC21	0.0849938	0.0114176	9.30956630424152e-08	0.0609954	0.0609954	0.0114176	0.238241	NA	NA
283543	cg16576961_TC21	0.0688333	0.0106936	1.04096335606017e-06	0.112384	0.112384	0.0106936	0.323017	Pax2	Pax2_Intergenic_upstream
283544	cg16589235_BC21	0.918028	0.0045541	1.61596888078182e-13	0.598744	0.598744	0.0045541	0.778854	Vti1a	Vti1a_Intron
283545	cg16590183_BC21	0.16495	0.0267896	4.29281525730737e-09	0.00404043	0.00404043	0.0267896	0.0726776	Lbx1	Lbx1_Intergenic_downstream
283546	cg16662420_TC21	0.673547	0.015442	7.78217730986903e-10	0.473601	0.473601	0.015442	0.688752	Gm5246	Gm5246_Intergenic_downstream
283547	cg16723516_TC21	0.909969	-0.0417017	1.25147819115249e-13	0.00114816	0.00114816	0.0417017	0.0464756	Usp54	Usp54_Exon
283548	cg16743922_TC21	0.555932	-0.00569494	4.97690430502656e-13	0.364859	0.364859	0.00569494	0.599786	Fbxw4	Fbxw4_Intron
283549	cg16753772_BC21	0.707026	0.0120948	3.53893617308803e-14	0.0502883	0.0502883	0.0120948	0.216907	Col17a1	Col17a1_Exon
283550	cg16783010_TC21	0.743147	-0.025494	2.22215729812126e-14	0.00146392	0.00146392	0.025494	0.0505074	Ablim1	Ablim1_Exon
283551	cg16789680_BC21	0.37055	0.024466	1.0663918435949e-06	0.467225	0.467225	0.024466	0.683778	Ebf3	Ebf3_Promoter
283552	cg16791392_TC21	0.808378	-0.0523743	6.76337225598355e-13	0.000620878	0.000620878	0.0523743	0.0378296	Zswim8	Zswim8_Exon
283553	cg16812753_BC21	0.0390437	0.0137598	2.30491535383719e-07	0.00135443	0.00135443	0.0137598	0.0491769	Btrc	Btrc_Intron
283554	cg16833583_TC21	0.673185	-0.0260388	1.61812004157839e-08	0.435849	0.435849	0.0260388	0.659027	Comtd1	Comtd1_Intergenic_upstream
283555	cg16842195_TC21	0.52325	0.00535991	2.91295937860693e-08	0.846356	0.846356	0.00535991	0.926192	Lrmda	Lrmda_Intron
283556	cg16855841_TO21	0.913969	-0.00582478	9.69305511536791e-12	0.705084	0.705084	0.00582478	0.846501	Gm50090	Gm50090_Intergenic_downstream
283557	cg16861192_BC21	0.0608328	-0.00245764	6.608736350236e-06	0.729984	0.729984	0.00245764	0.861407	Hpse2	Hpse2_Exon
283558	cg16888523_BC21	0.0393432	-0.00531384	4.80383873662285e-07	0.120617	0.120617	0.00531384	0.334636	Tet1	Tet1_Exon
283559	cg16957078_TC21	0.844593	0.00503036	3.87606408798443e-12	0.687	0.687	0.00503036	0.835546	Ldb3	Ldb3_Exon
283560	cg16961769_BC21	0.6949	-0.0375077	1.92268003224313e-09	0.161327	0.161327	0.0375077	0.389519	Fgfr2	Fgfr2_threeUTR
283561	cg16978019_BC21	0.0387177	0.00721563	3.68164344086086e-07	0.0390016	0.0390016	0.00721563	0.191996	Skida1	Skida1_Exon
283562	cg16982757_BC21	0.916595	-0.00719059	4.16504268784982e-12	0.600925	0.600925	0.00719059	0.780301	Gm9341	Gm9341_Intergenic_downstream
283563	cg16983086_BC21	0.905794	0.00304416	3.13026380983513e-13	0.744077	0.744077	0.00304416	0.869871	Fgfr2	Fgfr2_Intron
283564	cg16990128_TC21	0.0348906	-0.00392916	3.53989957689991e-07	0.167454	0.167454	0.00392916	0.396971	NA	NA
283565	cg17003414_BC21	0.0386966	0.0205755	7.12422866535388e-08	3.76652532629745e-05	3.76652532629744e-05	0.0205755	0.0178619	Reep3	Reep3_Intron
283566	cg17011403_TC21	0.0610099	0.00606223	3.26537124082091e-05	0.509793	0.509793	0.00606223	0.715957	Lbx1	Lbx1_Intergenic_downstream
283567	cg17023750_BC21	0.701787	-0.0219592	6.00472594488458e-11	0.179453	0.179453	0.0219592	0.412194	Rps24	Rps24_Intergenic_downstream
283568	cg17047469_BC21	0.950935	0.000738899	1.00577393281574e-14	0.901485	0.901485	0.000738899	0.95427	Ebf3	Ebf3_Intron
283569	cg17063148_BC21	0.0558357	0.00344143	3.14717975168797e-07	0.419605	0.419605	0.00344143	0.646042	Prrxl1	Prrxl1_Promoter
283570	cg17096775_TC21	0.10318	0.0399016	4.87778743785594e-07	0.00148448	0.00148448	0.0399016	0.0507269	Fgf8	Fgf8_Intergenic_downstream
283571	cg17100901_BC21	0.867207	-0.0338225	5.00330910115908e-12	0.0328255	0.0328255	0.0338225	0.176688	Kcnma1	Kcnma1_threeUTR
283572	cg17118421_BC21	0.102544	0.0219114	2.06483799521206e-07	0.0159252	0.0159252	0.0219114	0.127149	Pax2	Pax2_Exon
283573	cg17143801_TC21	0.955427	-0.00638577	8.27640139975877e-14	0.44089	0.44089	0.00638577	0.663133	Mgmt	Mgmt_Intron
283574	cg17188793_BC21	0.0771148	0.0117427	1.26171356070465e-05	0.258703	0.258703	0.0117427	0.500533	Skida1	Skida1_fiveUTR
283575	cg17201133_TC21	0.954063	0.000607193	2.24456696634822e-14	0.927949	0.927949	0.000607193	0.967083	Zmiz1	Zmiz1_Exon
283576	cg17216365_BC21	0.85493	0.0279718	1.87534461124016e-11	0.10802	0.10802	0.0279718	0.316809	Btrc	Btrc_Intron
283577	cg17245223_BC21	0.943085	0.00334018	3.30684099927419e-13	0.732934	0.732934	0.00334018	0.863232	Ebf3	Ebf3_Intron
283578	cg17257373_TC21	0.0390162	0.00441496	6.62017813334021e-06	0.347899	0.347899	0.00441496	0.584917	Cnnm2	Cnnm2_fiveUTR
283579	cg17273372_BC21	0.164551	-0.00976723	1.6317265607698e-06	0.536909	0.536909	0.00976723	0.735756	Slf2	Slf2_Intergenic_upstream
283580	cg17296202_TC21	0.876135	0.0122607	4.91996299291475e-11	0.514581	0.514581	0.0122607	0.719532	Lrmda	Lrmda_Intron
283581	cg17314597_BC21	0.0350389	0.00959398	2.4776349807568e-06	0.0259147	0.0259147	0.00959398	0.158343	Crtac1	Crtac1_Intron
283582	cg17324187_BC21	0.823215	-0.0255633	6.60229234216462e-11	0.1876	0.1876	0.0255633	0.42222	Zmiz1	Zmiz1_fiveUTR
283583	cg17357006_TC21	0.918038	-0.00415314	1.14685586239643e-12	0.715373	0.715373	0.00415314	0.852644	Vti1a	Vti1a_Intron
283584	cg17378114_TC21	0.0509012	0.00838819	5.53225550083297e-07	0.0726104	0.0726104	0.00838819	0.259224	Zmiz1	Zmiz1_fiveUTR
283585	cg17380464_TC21	0.867409	-0.000775776	3.81364550774866e-11	0.964986	0.964986	0.000775776	0.984343	Poll	Poll_Intergenic_downstream
283586	cg17385254_BC21	0.894449	0.00301099	4.56359392011097e-14	0.667706	0.667706	0.00301099	0.823756	Fgfr2	Fgfr2_threeUTR
283587	cg17410756_TC21	0.89759	-0.0190877	3.19996256451917e-11	0.304006	0.304006	0.0190877	0.544764	Lzts2	Lzts2_Exon
283588	cg17425418_TC21	0.920384	0.00908879	5.82842725421591e-14	0.245008	0.245008	0.00908879	0.486384	Kat6b	Kat6b_Exon
283589	cg17435471_TC21	0.128927	0.0394292	2.63849576626862e-07	0.00329502	0.00329502	0.0394292	0.0674889	Tlx1	Tlx1_fiveUTR
283590	cg17461673_BC21	0.684931	-0.0690275	1.05963527408855e-11	0.000464528	0.000464528	0.0690275	0.0347492	Acta2	Acta2_Exon
283591	cg17489897_BC21	0.0292664	-0.00112128	9.83956578447338e-07	0.665408	0.665408	0.00112128	0.822355	Pten	Pten_fiveUTR
283592	cg17499466_BC21	0.894112	-0.0350269	2.03946219315918e-11	0.0657113	0.0657113	0.0350269	0.247156	Zfp503	Zfp503_Intergenic_downstream
283593	cg17507598_BC21	0.0443324	0.0044335	1.04152449619593e-06	0.280935	0.280935	0.0044335	0.522455	Trim8	Trim8_fiveUTR
283594	cg17521136_TO21	0.205206	-0.00614415	1.37343731714133e-05	0.818228	0.818228	0.00614415	0.911247	Adk	Adk_Intron
283595	cg17523528_BC21	0.914456	-0.00887199	2.15687798834831e-12	0.481016	0.481016	0.00887199	0.694309	Cdh23	Cdh23_Exon
283596	cg17525319_TC21	0.92249	0.0263894	1.25005203316618e-14	0.00254194	0.00254194	0.0263894	0.0612034	Ebf3	Ebf3_Intron
283597	cg17541333_BC21	0.951825	0.00214677	1.27594485738726e-14	0.729399	0.729399	0.00214677	0.861075	Camk2g	Camk2g_Exon
283598	cg17603248_BC21	0.869036	-0.0381218	6.69787024662389e-11	0.0785316	0.0785316	0.0381218	0.269789	Poll	Poll_Intergenic_downstream
283599	cg17615850_TC21	0.604321	0.0782444	1.57502576690522e-10	0.00103467	0.00103467	0.0782444	0.0447534	Zfp503	Zfp503_Promoter
283600	cg17625993_BO21	0.924454	0.0112671	3.22199696418036e-13	0.259593	0.259593	0.0112671	0.501464	Fgfr2	Fgfr2_Intron
283601	cg17641859_BC21	0.0324994	0.00699658	5.76502996040715e-06	0.091647	0.091647	0.00699658	0.291641	Pax2	Pax2_Intergenic_upstream
283602	cg17682856_BC21	0.592179	0.00821162	1.1630234039893e-09	0.678462	0.678462	0.00821162	0.83025	Alox5	Alox5_Exon
283603	cg17696796_BC21	0.941592	0.00515806	7.24917916595438e-14	0.516952	0.516952	0.00515806	0.721352	Fgfr2	Fgfr2_threeUTR
283604	cg17705334_TC21	0.0727574	-0.008107	1.51023461937252e-05	0.410369	0.410369	0.008107	0.638425	Zmiz1	Zmiz1_Exon
283605	cg17722256_TC21	0.960401	0.00542158	5.0031861093018e-17	0.0869942	0.0869942	0.00542158	0.284094	Gm45499	Gm45499_Intergenic_upstream
283606	cg15263514_BC21	0.843936	0.0236872	2.68418239341006e-11	0.176992	0.176992	0.0236872	0.409168	NA	NA
283607	cg17834667_TC21	0.0385693	0.00777903	1.86930490496507e-07	0.0192175	0.0192175	0.00777903	0.138372	Lbx1	Lbx1_Intergenic_downstream
283608	cg17890936_BC21	0.614847	0.00570137	2.34375152379722e-08	0.856348	0.856348	0.00570137	0.93112	Slit1	Slit1_threeUTR
283609	cg17946572_TC21	0.216817	0.0990502	9.7982830478939e-08	0.000134245	0.000134245	0.0990502	0.0248602	Pax2	Pax2_Promoter
283610	cg18003644_TC21	0.681453	-0.00580004	1.03545413023094e-10	0.718568	0.718568	0.00580004	0.854576	Pax2	Pax2_Intron
283611	cg18010827_BC21	0.931332	0.0159531	5.68751324484127e-15	0.0180817	0.0180817	0.0159531	0.134345	Cutc	Cutc_Exon
283612	cg18025543_BC21	0.906934	0.0356427	1.05580841420008e-12	0.0124468	0.0124468	0.0356427	0.11421	Ank3	Ank3_Exon
283613	cg18030834_TC21	0.0957145	0.0106674	7.32032552194605e-08	0.0969964	0.0969964	0.0106674	0.300108	Fgfr2	Fgfr2_Intron
283614	cg18036792_TC21	0.750996	-0.0868681	3.43648325815787e-10	0.0035872	0.0035872	0.0868681	0.0696793	Btrc	Btrc_Exon
283615	cg18052025_TC21	0.776142	-0.068911	2.85833280577624e-10	0.0116766	0.0116766	0.068911	0.111158	Zmiz1	Zmiz1_Intron
283616	cg18055433_TC21	0.419396	0.0273621	1.78367908405128e-08	0.211689	0.211689	0.0273621	0.450196	Fgf8	Fgf8_fiveUTR
283617	cg18135023_TC21	0.742128	0.0167014	5.35654702417113e-10	0.458626	0.458626	0.0167014	0.677084	Hif1an	Hif1an_Intron
283618	cg18163651_TC21	0.814587	-0.0139932	6.37256050191907e-12	0.296276	0.296276	0.0139932	0.537401	Pprc1	Pprc1_Exon
283619	cg18164445_BC21	0.352755	0.0452519	1.41262625841697e-08	0.0267247	0.0267247	0.0452519	0.160743	Skida1	Skida1_Promoter
283620	cg18176575_TC21	0.958163	0.000583899	1.10260079337887e-13	0.945006	0.945006	0.000583899	0.97512	Tcf7l2	Tcf7l2_Intron
283621	cg18199325_BC21	0.629167	-0.0201291	8.76283717900061e-11	0.191764	0.191764	0.0201291	0.427273	Ldb1	Ldb1_Exon
283622	cg18243046_BC21	0.0356369	0.011022	5.94458269956705e-06	0.026746	0.026746	0.011022	0.160779	Pcgf5	Pcgf5_Exon
283623	cg18252413_TC21	0.94042	0.00342817	3.36093384709337e-15	0.50405	0.50405	0.00342817	0.711636	Lrmda	Lrmda_Intron
283624	cg18256112_BC21	0.0579464	0.0111469	4.60615721726421e-07	0.039136	0.039136	0.0111469	0.192327	Lcor	Lcor_Intron
283625	cg18334881_TC21	0.0361154	-0.00196201	2.37737706416206e-08	0.308492	0.308492	0.00196201	0.54909	Lbx1	Lbx1_Intergenic_downstream
283626	cg18387472_TC21	0.714467	-0.0149815	3.65502214737841e-11	0.318826	0.318826	0.0149815	0.558414	Gm50135	Gm50135_Intergenic_upstream
283627	cg18391771_TC21	0.639831	-0.0020259	3.53111663647316e-13	0.762277	0.762277	0.0020259	0.880344	Gm47909	Gm47909_Intergenic_downstream
283628	cg18409580_TC21	0.934307	0.0134406	4.2902967952995e-15	0.0313683	0.0313683	0.0134406	0.1731	Ccar1	Ccar1_Exon
283629	cg18434357_BC21	0.0286442	-0.00556543	1.09244260037481e-07	0.0161251	0.0161251	0.00556543	0.127887	Tet1	Tet1_Intron
283630	cg18445981_TC21	0.946194	0.00783413	3.09582242588358e-18	0.00338912	0.00338912	0.00783413	0.0681675	Gm9341	Gm9341_Intergenic_downstream
283631	cg18452899_BC21	0.619553	-0.0211986	1.5601924752252e-10	0.197833	0.197833	0.0211986	0.434334	Pax2	Pax2_Intron
283632	cg18460092_BC21	0.945253	0.0150489	6.45716636394221e-15	0.0264645	0.0264645	0.0150489	0.160001	Tcf7l2	Tcf7l2_fiveUTR
283633	cg18472228_TC21	0.0483535	0.00159084	2.37212100635663e-06	0.743424	0.743424	0.00159084	0.869473	Bambi	Bambi_fiveUTR
283634	cg18480320_TC21	0.757552	-0.0380192	6.51632431678848e-11	0.0500143	0.0500143	0.0380192	0.216333	Fgfr2	Fgfr2_Intron
283635	cg18485081_TC21	0.356061	0.0230541	6.22580233862835e-08	0.292154	0.292154	0.0230541	0.533398	Lrmda	Lrmda_Intron
283636	cg18493498_BC21	0.145925	0.0411996	1.4656077381477e-07	0.00320208	0.00320208	0.0411996	0.0667066	Gm5246	Gm5246_Intergenic_downstream
283637	cg18517029_TC21	0.699079	-0.00168484	3.0405932674842e-10	0.929982	0.929982	0.00168484	0.96808	Wnt8b	Wnt8b_Intergenic_downstream
283638	cg18532887_BC21	0.879578	-0.0109043	1.03825240748027e-12	0.326208	0.326208	0.0109043	0.565361	Sorbs1	Sorbs1_Exon
283639	cg18543035_BC21	0.154346	0.00278058	2.34291411229116e-07	0.801168	0.801168	0.00278058	0.901951	Gm13220	Gm13220_Intron
283640	cg18594436_TC21	0.240891	0.0255286	1.29049175720072e-08	0.0519179	0.0519179	0.0255286	0.220268	Btrc	Btrc_Exon
283641	cg18609425_BC21	0.0620557	-0.0189737	2.95321567025382e-07	0.0035981	0.0035981	0.0189737	0.0697772	NA	NA
283642	cg18633287_BC21	0.0246771	0.00159869	2.05800621219348e-06	0.515499	0.515499	0.00159869	0.720276	Zmiz1	Zmiz1_fiveUTR
283643	cg18669384_BO21	0.124149	0.00559185	2.67880764997166e-06	0.660862	0.660862	0.00559185	0.819699	Arid5b	Arid5b_Intron
283644	cg18707507_BC21	0.900742	0.00764546	1.98362525460295e-13	0.390314	0.390314	0.00764546	0.621672	Hnrnph3	Hnrnph3_Exon
283645	cg18728108_TO21	0.933694	0.0217405	4.08890890363169e-15	0.00325892	0.00325892	0.0217405	0.0672276	Celf2	Celf2_threeUTR
283646	cg18766286_BC21	0.938784	0.00809723	4.96727356944527e-14	0.294132	0.294132	0.00809723	0.535351	Lcor	Lcor_Exon
283647	cg18778737_TC21	0.864448	0.000331321	8.44173355219262e-13	0.974122	0.974122	0.000331321	0.988502	Gm9341	Gm9341_Intergenic_downstream
283648	cg18784090_BC21	0.500134	0.0188605	4.42256764664146e-09	0.363974	0.363974	0.0188605	0.59909	Kazald1	Kazald1_Promoter
283649	cg18799594_BC21	0.0769466	0.032877	0.000129216	0.046665	0.046665	0.032877	0.209219	Pax2	Pax2_Intron
283650	cg18877697_BC21	0.920558	0.0211862	2.68930032147335e-14	0.0130651	0.0130651	0.0211862	0.116713	Sorcs1	Sorcs1_threeUTR
283651	cg18891221_TC21	0.858734	-0.0173058	2.96101381797425e-10	0.469563	0.469563	0.0173058	0.6856	Lrmda	Lrmda_Intron
283652	cg18953456_TC21	0.936751	-0.00955581	7.5315440263653e-13	0.393374	0.393374	0.00955581	0.624153	Gm9341	Gm9341_Intergenic_downstream
283653	cg18953741_BC21	0.940624	0.0119711	3.61868889202422e-15	0.0452391	0.0452391	0.0119711	0.206	Tcf7l2	Tcf7l2_Intron
283654	cg18968947_BO21	0.736122	-0.0237581	1.99954107305002e-09	0.382769	0.382769	0.0237581	0.615164	Rab11fip2	Rab11fip2_Intergenic_downstream
283655	cg18974733_BC21	0.372708	-0.000627527	2.93276135016404e-10	0.950792	0.950792	0.000627527	0.977707	Hnrnph3	Hnrnph3_Exon
283656	cg18977583_BC21	0.898745	0.00811262	5.435193375808e-13	0.427035	0.427035	0.00811262	0.652168	Vti1a	Vti1a_Exon
283657	cg19077847_BC21	0.0826032	0.0212482	0.000156375	0.201794	0.201794	0.0212482	0.438781	Gm13220	Gm13220_Intron
283658	cg19090691_TC21	0.070591	-0.0142438	9.69938619844429e-07	0.048743	0.048743	0.0142438	0.213731	Nkx2-3	Nkx2-3_Intergenic_downstream
283659	cg19104094_TC21	0.455522	0.0112961	5.54895133750042e-09	0.55618	0.55618	0.0112961	0.749415	Btrc	Btrc_Intron
283660	cg19114980_BO21	0.869757	0.000718424	1.71632242124987e-12	0.949639	0.949639	0.000718424	0.977226	Kcnma1	Kcnma1_threeUTR
283661	cg19121690_BC21	0.926815	-0.00272482	8.55151495003604e-14	0.731135	0.731135	0.00272482	0.862081	Mxi1	Mxi1_Exon
283662	cg19141444_BC21	0.0463017	-0.00865718	2.07686221487269e-07	0.0279804	0.0279804	0.00865718	0.16409	NA	NA
283663	cg19143997_TC21	0.939063	-0.0203387	4.45273312003164e-13	0.0759251	0.0759251	0.0203387	0.265173	Lrmda	Lrmda_Intron
283664	cg19144254_TC21	0.0536808	0.000214805	7.64967261062745e-07	0.962361	0.962361	0.000214805	0.983158	Ptf1a	Ptf1a_Intron
283665	cg19175123_TC21	0.715297	0.00663155	6.27052350844644e-10	0.761323	0.761323	0.00663155	0.879832	Fbxw4	Fbxw4_Intron
283666	cg19204561_BC21	0.397007	-0.0585572	5.06651670824592e-09	0.00741936	0.00741936	0.0585572	0.092095	Add3	Add3_Intron
283667	cg19220585_BC21	0.0272145	-0.00658863	3.60966413643569e-07	0.0130964	0.0130964	0.00658863	0.116821	NA	NA
283668	cg19241319_TO21	0.410371	0.056915	2.28979079159405e-07	0.0830583	0.0830583	0.056915	0.277582	Fgfr2	Fgfr2_Intron
283669	cg19245883_BC21	0.854222	-0.0141405	3.0099535156582e-13	0.136371	0.136371	0.0141405	0.356491	Kcnma1	Kcnma1_Exon
283670	cg19247998_BC21	0.694109	-0.0105115	1.81631954116768e-09	0.671149	0.671149	0.0105115	0.825862	Slit1	Slit1_threeUTR
283671	cg19255049_BC21	0.819565	-0.0519842	4.43658569083093e-10	0.0574134	0.0574134	0.0519842	0.231236	Sgms1	Sgms1_threeUTR
283672	cg19340747_TC21	0.0315979	0.00976688	1.14878184651103e-06	0.00922586	0.00922586	0.00976688	0.101006	NA	NA
283673	cg19352517_BC21	0.0536112	-0.00680899	5.71452163635356e-07	0.149311	0.149311	0.00680899	0.374022	NA	NA
283674	cg19355190_TC21	0.0886912	-0.00465428	1.16369449375816e-07	0.426903	0.426903	0.00465428	0.652063	NA	NA
283675	cg19362114_BC21	0.0445473	0.00846637	6.44295012604703e-07	0.0487545	0.0487545	0.00846637	0.213749	Btrc	Btrc_Exon
283676	cg19364918_TC21	0.722783	-0.0592781	3.30826061378207e-12	0.000589053	0.000589053	0.0592781	0.0371288	Btrc	Btrc_Exon
283677	cg19405113_BC21	0.880401	-0.0184509	8.86342022596103e-14	0.0388583	0.0388583	0.0184509	0.191636	Gm18161	Gm18161_Intergenic_downstream
283678	cg19421836_TC21	0.902742	-0.0155903	4.80841236906888e-13	0.144688	0.144688	0.0155903	0.367863	Ppp3cb	Ppp3cb_Exon
283679	cg19424441_BC21	0.806188	-0.00576539	4.14264440648808e-12	0.632636	0.632636	0.00576539	0.80156	Hpse2	Hpse2_Exon
283680	cg19425332_TC21	0.201874	0.0278893	7.5044153900081e-08	0.0499215	0.0499215	0.0278893	0.216187	Vax1	Vax1_Promoter
283681	cg19427611_TC21	0.0299926	0.0172274	5.26284897128173e-05	0.00735501	0.00735501	0.0172274	0.0917969	Trim8	Trim8_Intron
283682	cg19451261_TC21	0.609703	0.00885253	1.35510698188008e-09	0.67118	0.67118	0.00885253	0.825867	Lbx1	Lbx1_Intergenic_upstream
283683	cg19451739_BC21	0.958121	0.00572316	7.59315438597916e-15	0.338559	0.338559	0.00572316	0.576646	Tcf7l2	Tcf7l2_Exon
283684	cg19468667_TC21	0.916375	-0.0111742	9.07915204380098e-14	0.184806	0.184806	0.0111742	0.418759	Frmd4a	Frmd4a_Exon
283685	cg19470875_TC21	0.93263	0.0116678	1.28824482806904e-13	0.194301	0.194301	0.0116678	0.430181	Taf5	Taf5_Exon
283686	cg19503099_TC21	0.341729	0.00758144	3.51109780305946e-07	0.770148	0.770148	0.00758144	0.884636	Sh3pxd2a	Sh3pxd2a_Exon
283687	cg19507206_BC21	0.0719005	0.0122255	3.89427986206863e-06	0.14591	0.14591	0.0122255	0.369468	Lbx1	Lbx1_Intergenic_upstream
283688	cg19523620_TC21	0.917339	-0.00893192	1.77174114678194e-12	0.467535	0.467535	0.00893192	0.684011	Gm13333	Gm13333_Intergenic_downstream
283689	cg19535466_BC21	0.910226	-0.0284045	6.4914219011565e-13	0.0249849	0.0249849	0.0284045	0.155812	Pax2	Pax2_Intron
283690	cg19557715_BC21	0.0289953	-0.000987641	1.67631281405406e-06	0.721552	0.721552	0.000987641	0.85642	NA	NA
283691	cg19577171_BC21	0.760038	-0.0398147	5.49220086943947e-09	0.232413	0.232413	0.0398147	0.472984	Pax2	Pax2_Intron
283692	cg19619227_BC21	0.769775	0.00200095	8.63844217614777e-12	0.874744	0.874744	0.00200095	0.940719	Oga	Oga_fiveUTR
283693	cg19626252_TC21	0.11023	0.0258448	1.41067692619194e-07	0.00802279	0.00802279	0.0258448	0.0950995	Gata3	Gata3_Promoter
283694	cg19648512_TC21	0.907361	-0.0152209	4.22052955781731e-12	0.280695	0.280695	0.0152209	0.52224	Fgfr2	Fgfr2_threeUTR
283695	cg19685479_TC21	0.0394433	-0.00984668	1.35079084535502e-06	0.0262479	0.0262479	0.00984668	0.159312	Emx2	Emx2_fiveUTR
283696	cg19688271_BC21	0.0215059	0.0100272	2.42710693942745e-07	0.000268523	0.000268523	0.0100272	0.0299269	NA	NA
283697	cg19755255_TC21	0.486583	-0.031057	1.72429431521672e-08	0.21867	0.21867	0.031057	0.457975	Lrmda	Lrmda_Intron
283698	cg19790634_TC21	0.931492	-0.013063	2.83355425869747e-13	0.193698	0.193698	0.013063	0.42947	Pard3	Pard3_Exon
283699	cg19803648_TC21	0.659479	-0.0252408	2.6847206679335e-12	0.0248589	0.0248589	0.0252408	0.15545	Rps24	Rps24_Exon
283700	cg19811388_TC21	0.939208	-0.00166399	1.76081604369859e-13	0.851383	0.851383	0.00166399	0.928706	Ppp3cb	Ppp3cb_Exon
283701	cg19815143_TC21	0.959297	0.00479077	3.75724296819064e-17	0.10942	0.10942	0.00479077	0.318802	Gbf1	Gbf1_Exon
283702	cg19842981_BC21	0.917606	-0.00100882	3.65678518602245e-14	0.884227	0.884227	0.00100882	0.945678	Tcf7l2	Tcf7l2_Intron
283703	cg19871542_BC21	0.935537	-0.00389217	2.79658310521008e-13	0.681999	0.681999	0.00389217	0.832419	Tcf7l2	Tcf7l2_Intron
283704	cg19891210_BC21	0.81561	-0.0334551	2.46247560357643e-12	0.0176381	0.0176381	0.0334551	0.132858	Crem	Crem_threeUTR
283705	cg19901952_BC21	0.87525	-0.00537748	4.89614804311815e-12	0.687681	0.687681	0.00537748	0.83603	Gm9341	Gm9341_Intergenic_downstream
283706	cg20003348_BC21	0.680972	-0.0233019	2.20705934439856e-11	0.101841	0.101841	0.0233019	0.307372	Lrmda	Lrmda_Intron
283707	cg20021133_TC21	0.928537	0.0230721	4.5526063939899e-17	4.67300605734162e-05	4.67300605734162e-05	0.0230721	0.0187578	Mapk8	Mapk8_threeUTR
283708	cg20047920_TC21	0.932336	0.00377684	1.30011211809102e-13	0.656606	0.656606	0.00377684	0.816998	Upf2	Upf2_threeUTR
283709	cg20074403_TC21	0.226578	0.0299556	1.02696038747199e-05	0.307414	0.307414	0.0299556	0.54804	Pax2	Pax2_Intergenic_upstream
283710	cg20097241_TC21	0.724086	-0.0291731	3.28848609655337e-12	0.0226787	0.0226787	0.0291731	0.149191	Zswim8	Zswim8_Exon
283711	cg20105874_BC21	0.0477445	0.0247458	2.85872263920573e-06	0.00122664	0.00122664	0.0247458	0.0475582	Fgf8	Fgf8_Exon
283712	cg20107824_TC21	0.867498	-0.0118557	2.25045012909298e-12	0.332105	0.332105	0.0118557	0.570701	Kcnma1	Kcnma1_Exon
283713	cg20124296_BC21	0.0392373	0.000955336	1.27941022353433e-07	0.710992	0.710992	0.000955336	0.850054	Skida1	Skida1_Exon
283714	cg20138186_TC21	0.219255	0.0279233	1.66533565038669e-07	0.0931015	0.0931015	0.0279233	0.29406	Slf2	Slf2_Intergenic_upstream
283715	cg20149366_BC21	0.925996	-0.0308437	1.36209775162258e-12	0.0294116	0.0294116	0.0308437	0.16792	Prkg1	Prkg1_threeUTR
283716	cg20152954_TC21	0.438545	0.0288995	3.94322604257682e-09	0.12824	0.12824	0.0288995	0.345377	C1ql3	C1ql3_Exon
283717	cg20167583_BC21	0.917266	-0.0161011	8.68576124240599e-12	0.306399	0.306399	0.0161011	0.54712	Btrc	Btrc_Intron
283718	cg20173540_BC21	0.952336	0.00680929	1.57428624523806e-16	0.0697455	0.0697455	0.00680929	0.254193	Tcf7l2	Tcf7l2_threeUTR
283719	cg20269670_TC21	0.916067	-0.0223128	2.33954365872615e-13	0.0372103	0.0372103	0.0223128	0.18786	Ccar1	Ccar1_Exon
283720	cg15448717_BC21	0.442856	-0.0454053	7.65982599514231e-08	0.123507	0.123507	0.0454053	0.338833	NA	NA
283721	cg20300086_BO21	0.210604	0.0671719	5.40304545126675e-06	0.022253	0.022253	0.0671719	0.14806	Ptf1a	Ptf1a_Intergenic_downstream
283722	cg20367883_BC21	0.952731	-0.0129865	2.62315334677701e-12	0.343162	0.343162	0.0129865	0.580701	Gbf1	Gbf1_Exon
283723	cg20416031_TC21	0.0546159	0.0164286	3.04589769761178e-06	0.0199164	0.0199164	0.0164286	0.140797	Prkg1	Prkg1_Intron
283724	cg20481374_BC21	0.853873	-0.016599	1.06462799518127e-11	0.274032	0.274032	0.016599	0.515847	Pank1	Pank1_Exon
283725	cg20499794_BC21	0.212961	0.0254395	1.31254821457136e-07	0.10118	0.10118	0.0254395	0.30649	Pax2	Pax2_Intron
283726	cg20513470_BC21	0.165588	0.0426314	1.68934637107765e-07	0.00574885	0.00574885	0.0426314	0.0832599	Emx2	Emx2_Intergenic_downstream
283727	cg20538783_BC21	0.0285362	-0.00600533	1.45746773437439e-07	0.013607	0.013607	0.00600533	0.11892	NA	NA
283728	cg25594894_TC21	0.690737	-0.015055	4.13858802648729e-12	0.171567	0.171567	0.015055	0.402266	Grin3a	Grin3a_Exon
283729	cg25600562_BC21	0.0315226	0.00823503	4.47855749259472e-06	0.0433624	0.0433624	0.00823503	0.201961	Ptch1	Ptch1_Intron
283730	cg25605036_BC21	0.037964	-0.00611459	3.28678059777847e-06	0.156121	0.156121	0.00611459	0.382992	NA	NA
283731	cg25623362_TC21	0.804754	-0.0236552	3.3668568284889e-11	0.171812	0.171812	0.0236552	0.40256	Ptprd	Ptprd_Exon
283732	cg25635447_TC21	0.0358706	0.00223603	5.049183504106e-07	0.444875	0.444875	0.00223603	0.666181	Fam120a	Fam120a_Exon
283733	cg25651791_TC21	0.156829	0.0264196	6.0686147254711e-07	0.0707006	0.0707006	0.0264196	0.255886	Nr6a1	Nr6a1_Intron
283734	cg25719814_BC21	0.831602	-0.0233168	6.15348941201499e-10	0.370058	0.370058	0.0233168	0.604284	Fam219a	Fam219a_Exon
283735	cg25741469_TC21	0.842714	0.0156741	2.03720774985543e-11	0.335166	0.335166	0.0156741	0.573529	Scai	Scai_threeUTR
283736	cg25787117_TC21	0.859098	-0.0125891	1.01869522872967e-10	0.537881	0.537881	0.0125891	0.736494	Epb41l4b	Epb41l4b_Exon
283737	cg25841427_TC21	0.871225	0.0212185	4.5246763596204e-11	0.265952	0.265952	0.0212185	0.507782	Pax5	Pax5_Intron
283738	cg25871874_TC21	0.782294	-0.013446	2.74288065971816e-10	0.530849	0.530849	0.013446	0.731374	Zfp462	Zfp462_fiveUTR
283739	cg25895486_BC21	0.897353	0.0187535	3.45439465811245e-15	0.00505059	0.00505059	0.0187535	0.0791267	Ptch1	Ptch1_Exon
283740	cg25905455_BC21	0.0211821	0.000829374	1.01580213668499e-05	0.753573	0.753573	0.000829374	0.875335	Cstad	Cstad_Intron
283741	cg25921461_TC21	0.0530338	0.00971848	1.56528665210234e-06	0.0835492	0.0835492	0.00971848	0.278411	Mllt3	Mllt3_Exon
283742	cg25945416_BC21	0.690063	-0.0195797	8.53415905404616e-10	0.385795	0.385795	0.0195797	0.61786	Gm12455	Gm12455_Intergenic_downstream
283743	cg26022924_TC21	0.883761	-0.00210434	7.06141011069893e-14	0.774566	0.774566	0.00210434	0.887067	Reck	Reck_Exon
283744	cg26025291_TC21	0.718315	-0.0130484	4.74959895149418e-10	0.540096	0.540096	0.0130484	0.738101	Dennd1a	Dennd1a_Intron
283745	cg26045379_TC21	0.946273	0.008591	2.91067818081703e-17	0.0105973	0.0105973	0.008591	0.107004	Strbp	Strbp_Exon
283746	cg26070145_TC21	0.756509	0.0129345	1.72071881473726e-12	0.217687	0.217687	0.0129345	0.456946	Ptch1	Ptch1_Intron
283747	cg26156864_BC21	0.84929	-0.0182507	3.53174458451422e-11	0.305632	0.305632	0.0182507	0.546344	Tle1	Tle1_Exon
283748	cg26195623_TC21	0.907465	0.0404265	3.08075623421468e-13	0.00275637	0.00275637	0.0404265	0.0630686	Trpm3	Trpm3_Exon
283749	cg26233720_BC21	0.787881	-0.0209509	4.19362516876216e-12	0.106039	0.106039	0.0209509	0.313801	Zdhhc21	Zdhhc21_threeUTR
283750	cg26236677_TC21	0.111346	0.0169982	5.8965792758077e-08	0.0303388	0.0303388	0.0169982	0.170412	Gm5513	Gm5513_Intergenic_downstream
283751	cg26263695_BC21	0.630239	-0.0106351	5.27984323723193e-09	0.684633	0.684633	0.0106351	0.834064	Mapkap1	Mapkap1_Intron
283752	cg26269403_TC21	0.128393	0.0502009	8.02113312070532e-05	0.0489901	0.0489901	0.0502009	0.214267	Astn2	Astn2_Intron
283753	cg26275174_TC21	0.373151	0.0506123	2.21925527703809e-06	0.199172	0.199172	0.0506123	0.435877	Smarca2	Smarca2_fiveUTR
283754	cg26282474_BC21	0.658871	-0.0659212	4.8502384694126e-08	0.110795	0.110795	0.0659212	0.320729	Ddx31	Ddx31_Intron
283755	cg26293454_TC21	0.933906	-0.00658079	4.80152437201964e-13	0.524381	0.524381	0.00658079	0.726882	Strbp	Strbp_Exon
283756	cg26304862_BC21	0.932737	-0.00283301	3.89928733294554e-14	0.691696	0.691696	0.00283301	0.838381	Ptch1	Ptch1_Intron
283757	cg26334638_TC21	0.941296	-0.00433761	6.099861918641e-15	0.440563	0.440563	0.00433761	0.662887	Epb41l4b	Epb41l4b_Exon
283758	cg26375824_TC21	0.87232	-0.00270558	4.41492947303955e-11	0.881581	0.881581	0.00270558	0.94424	Tnc	Tnc_Exon
283759	cg26385432_BC21	0.940275	0.00282391	1.81657767767189e-15	0.546553	0.546553	0.00282391	0.742658	Dennd1a	Dennd1a_threeUTR
283760	cg26401968_BC21	0.921148	0.0101858	2.43912034383038e-13	0.284798	0.284798	0.0101858	0.526179	Gm11249	Gm11249_Intergenic_upstream
283761	cg26422848_BC21	0.839887	-0.0421134	5.39625100277816e-13	0.00223928	0.00223928	0.0421134	0.0585826	Ube2r2	Ube2r2_Exon
283762	cg26467841_BC21	0.911492	-0.0119897	5.79628216736098e-12	0.410102	0.410102	0.0119897	0.638195	Susd3	Susd3_Exon
283763	cg26481779_TC21	0.795786	-0.0126533	4.88311096465299e-10	0.591993	0.591993	0.0126533	0.774202	Mapkap1	Mapkap1_Intron
283764	cg26483581_TC21	0.936208	-0.0181367	6.31012556746736e-13	0.119818	0.119818	0.0181367	0.333482	Pbx3	Pbx3_Intron
283765	cg26548760_TO21	0.0406894	0.0127631	6.38081704310175e-06	0.0263689	0.0263689	0.0127631	0.159708	Nr6a1	Nr6a1_Intron
283766	cg26607428_BC21	0.096023	0.0208583	3.569674409102e-08	0.00434443	0.00434443	0.0208583	0.0747492	Mllt3	Mllt3_Exon
283767	cg26609574_TC21	0.453353	-0.0406694	3.21118159913904e-10	0.012023	0.012023	0.0406694	0.112509	Bnc2	Bnc2_Intron
283768	cg26616379_TC21	0.0582378	0.0112059	6.78196104511907e-09	0.00231861	0.00231861	0.0112059	0.0592014	Ptch1	Ptch1_fiveUTR
283769	cg26618239_TC21	0.0573154	0.00620395	4.30465801042097e-06	0.339056	0.339056	0.00620395	0.577063	Lmx1b	Lmx1b_Intron
283770	cg26632234_TC21	0.0697542	0.0163039	3.44445618229847e-05	0.149217	0.149217	0.0163039	0.373913	Lhx2	Lhx2_Intergenic_downstream
283771	cg26632664_BC21	0.782947	0.00182014	6.41505014339503e-10	0.939288	0.939288	0.00182014	0.972434	Npr2	Npr2_Exon
283772	cg26637635_TC21	0.940241	0.00749554	2.82301839813024e-15	0.158376	0.158376	0.00749554	0.385886	NA	NA
283773	cg26649176_TC21	0.942356	0.0078992	2.71543689602505e-13	0.415921	0.415921	0.0078992	0.642999	Pax5	Pax5_Intron
283774	cg26675789_TC21	0.860568	-0.0469701	9.46807519226026e-11	0.0449199	0.0449199	0.0469701	0.205352	Pax5	Pax5_Intron
283775	cg26679061_TC21	0.0293302	0.00320998	6.00748983570223e-07	0.208399	0.208399	0.00320998	0.446408	Prdm12	Prdm12_Intron
283776	cg26717518_BC21	0.924664	0.0122882	1.67693990703936e-13	0.185445	0.185445	0.0122882	0.419592	Pbx3	Pbx3_Intergenic_downstream
283777	cg26726842_BO21	0.798746	-0.0292624	2.03576760011724e-11	0.0808897	0.0808897	0.0292624	0.274064	Gm12644	Gm12644_Intergenic_downstream
283778	cg26736844_BC21	0.0243124	0.00574087	6.78395315397905e-06	0.0747824	0.0747824	0.00574087	0.263102	Ier5l	Ier5l_Intergenic_downstream
283779	cg26743954_TC21	0.867086	-0.00426326	1.78698548481932e-11	0.788504	0.788504	0.00426326	0.894773	Gm12416	Gm12416_Intergenic_downstream
283780	cg26753700_TC21	0.859829	-0.0274749	2.9231336619099e-12	0.0513382	0.0513382	0.0274749	0.219095	Bnc2	Bnc2_Intron
283781	cg26794640_TC21	0.258611	0.00995698	1.12670090140706e-09	0.266978	0.266978	0.00995698	0.508809	Nrarp	Nrarp_Promoter
283782	cg26811530_BC21	0.148805	0.0422281	5.69363470583726e-07	0.00849733	0.00849733	0.0422281	0.09741	Mllt3	Mllt3_Intron
283783	cg26811580_TC21	0.0235678	0.00141596	2.35649617577535e-08	0.263414	0.263414	0.00141596	0.505159	Ier5l	Ier5l_Intergenic_downstream
283784	cg26920416_BC21	0.710221	0.0121703	4.28389756211597e-10	0.557042	0.557042	0.0121703	0.750087	Cacna1b	Cacna1b_Exon
283785	cg26934752_TC21	0.82978	-0.0164263	3.25983818197923e-14	0.0279296	0.0279296	0.0164263	0.163965	Gm12635	Gm12635_Intergenic_upstream
283786	cg26957181_BC21	0.867399	-0.000864821	5.68744069915987e-12	0.948782	0.948782	0.000864821	0.976805	Zcchc7	Zcchc7_Intron
283787	cg26989810_TC21	0.895038	-0.0287176	1.38003257156238e-10	0.216696	0.216696	0.0287176	0.455844	Cntln	Cntln_Intron
283788	cg27002632_TC21	0.737364	-0.0555761	9.61244455643904e-11	0.0121042	0.0121042	0.0555761	0.112847	Mapkap1	Mapkap1_Intron
283789	cg27009181_BC21	0.051002	0.0114008	4.59619765862685e-06	0.0740647	0.0740647	0.0114008	0.26185	Lmx1b	Lmx1b_Intron
283790	cg27014350_TC21	0.350106	0.0433175	6.25757045025427e-08	0.0661241	0.0661241	0.0433175	0.247889	Gm12412	Gm12412_Intron
283791	cg27101484_TC21	0.71808	0.00242209	1.89051360857734e-10	0.895312	0.895312	0.00242209	0.951216	Psat1	Psat1_Intron
283792	cg27122592_TC21	0.258122	0.0400461	2.03081616496422e-06	0.144354	0.144354	0.0400461	0.367383	Zfp462	Zfp462_Intron
283793	cg27125966_TC21	0.900549	-0.00326706	1.26515522128751e-13	0.688941	0.688941	0.00326706	0.836708	Pbx3	Pbx3_Intron
283794	cg27147137_TC21	0.170203	0.00914648	8.96717607837664e-09	0.251521	0.251521	0.00914648	0.493204	Fam78a	Fam78a_Exon
283795	cg27195426_TC21	0.958313	0.00939655	2.91493435226845e-18	0.00127227	0.00127227	0.00939655	0.0482699	NA	NA
283796	cg10743840_BC21	0.905731	-0.0115655	6.89128098985514e-11	0.569436	0.569436	0.0115655	0.758599	Gria2	Gria2_threeUTR
283797	cg10790806_TC21	0.0469836	0.00123383	1.92512275794284e-06	0.787328	0.787328	0.00123383	0.894083	NA	NA
283798	cg10820947_BC21	0.726025	-0.0300261	3.91354789210483e-10	0.175434	0.175434	0.0300261	0.407289	Gk2	Gk2_Intron
283799	cg10829846_TC21	0.917242	0.0230449	1.83887882408942e-12	0.0892957	0.0892957	0.0230449	0.287851	Gm43103	Gm43103_Intergenic_downstream
283800	cg10927916_TC21	0.0416256	-0.00051436	6.79729986239902e-06	0.915934	0.915934	0.00051436	0.961174	Elf2	Elf2_Intron
283801	cg11005692_TC21	0.613296	-0.00980035	3.00177823935956e-08	0.763891	0.763891	0.00980035	0.881335	Fam53a	Fam53a_Intergenic_downstream
283802	cg11012474_TC21	0.657922	-0.00217768	1.56352398471541e-09	0.923973	0.923973	0.00217768	0.965174	Maml3	Maml3_Intron
283803	cg11034948_BC21	0.0458952	0.0088521	1.71364847941978e-08	0.00464956	0.00464956	0.0088521	0.0766275	NA	NA
283804	cg11085831_TC21	0.926517	0.0122262	3.70915580673403e-13	0.234217	0.234217	0.0122262	0.474915	Zfp827	Zfp827_threeUTR
283805	cg11153006_BC21	0.278404	0.00378752	1.63477947904097e-06	0.88594	0.88594	0.00378752	0.946533	Kcnip4	Kcnip4_Exon
283806	cg11160926_BC21	0.813562	0.000553878	1.35996508353571e-09	0.984018	0.984018	0.000553878	0.992867	Msantd1	Msantd1_Exon
283807	cg11232547_BC21	0.960005	-0.0206686	1.41361715059209e-14	0.011641	0.011641	0.0206686	0.111022	Nsd2	Nsd2_threeUTR
283808	cg11260859_TC21	0.675743	-0.0187032	1.46294108250105e-10	0.283519	0.283519	0.0187032	0.52492	Nkx3-2	Nkx3-2_Intergenic_downstream
283809	cg11284212_BC21	0.66856	-0.026082	1.91097376835377e-09	0.294578	0.294578	0.026082	0.535773	Gria2	Gria2_Exon
283810	cg11313951_BC21	0.939633	0.0190649	8.91115736206522e-15	0.0112903	0.0112903	0.0190649	0.109855	Slc10a7	Slc10a7_Intron
283811	cg11339701_BC21	0.711999	-0.038165	6.52252899550489e-08	0.380111	0.380111	0.038165	0.612856	Gm42857	Gm42857_Intergenic_upstream
283812	cg11340380_TC21	0.0340627	0.0047502	1.1678678249186e-07	0.0600774	0.0600774	0.0047502	0.236479	Helt	Helt_Promoter
283813	cg11393715_TC21	0.906718	0.0145955	5.04025522959346e-13	0.172361	0.172361	0.0145955	0.403328	Dhx15	Dhx15_Intergenic_downstream
283814	cg11413443_TC21	0.771367	-0.0248693	6.27518741457634e-13	0.0214032	0.0214032	0.0248693	0.145453	Fga	Fga_Exon
283815	cg11439618_TC21	0.0441381	0.0160128	2.58188722545097e-06	0.00756738	0.00756738	0.0160128	0.0928998	Lgi2	Lgi2_Exon
283816	cg11848424_TC21	0.653561	-0.00891209	2.9722222530771e-11	0.495559	0.495559	0.00891209	0.705276	Pcdh7	Pcdh7_threeUTR
283817	cg11853743_BC21	0.825039	0.00489221	1.27328037382654e-11	0.734587	0.734587	0.00489221	0.864129	Cpeb2	Cpeb2_Exon
283818	cg11927671_TC21	0.267168	0.0177691	2.28407661428567e-07	0.364678	0.364678	0.0177691	0.599639	Prdm8	Prdm8_Intron
283819	cg11936171_BC21	0.0337614	0.0024783	8.91949380583817e-09	0.13128	0.13128	0.0024783	0.349618	Maml3	Maml3_fiveUTR
283820	cg11967831_TO21	0.137632	0.0286678	1.83638585241525e-05	0.156115	0.156115	0.0286678	0.382992	Phox2b	Phox2b_Promoter
283821	cg11982879_TC21	0.608885	-0.026219	4.96250438069354e-08	0.459428	0.459428	0.026219	0.67768	Dhx15	Dhx15_Exon
283822	cg11997548_BC21	0.956113	0.00986387	2.73065908916669e-14	0.18308	0.18308	0.00986387	0.416642	Gria2	Gria2_Intron
283823	cg12078478_TC21	0.938099	0.0112688	2.05486784389085e-14	0.116304	0.116304	0.0112688	0.328549	Slit2	Slit2_Exon
283824	cg12227830_BC21	0.064325	-0.00475757	6.06813982123535e-07	0.380893	0.380893	0.00475757	0.613544	Cxxc4	Cxxc4_Exon
283825	cg12294121_BC21	0.0414915	0.0277725	9.78458236473607e-05	0.00555226	0.00555226	0.0277725	0.0821073	Gabrb1	Gabrb1_fiveUTR
283826	cg12319374_BC21	0.959309	-0.00453777	5.26395672436928e-15	0.419789	0.419789	0.00453777	0.646194	Tenm3	Tenm3_Exon
283827	cg12334420_TC21	0.728383	-0.0234228	4.97307753407316e-09	0.442435	0.442435	0.0234228	0.664359	Dclk2	Dclk2_threeUTR
283828	cg12335662_BC21	0.0649088	0.00411013	3.4428039043264e-07	0.413422	0.413422	0.00411013	0.641057	Tmem131l	Tmem131l_Exon
283829	cg12348962_BC21	0.715181	-0.0569925	1.31518683660867e-09	0.0446625	0.0446625	0.0569925	0.204868	Epha5	Epha5_Exon
283830	cg12389415_TC21	0.95106	-0.002254	1.74565478293063e-14	0.72817	0.72817	0.002254	0.860336	Htt	Htt_Exon
283831	cg12393130_TC21	0.0696581	0.00438624	4.65333053618706e-07	0.435263	0.435263	0.00438624	0.658516	Neurog2	Neurog2_Promoter
283832	cg12417808_BC21	0.0383872	0.00180729	1.17611550905045e-06	0.605748	0.605748	0.00180729	0.783542	Usp46	Usp46_fiveUTR
283833	cg12428891_TC26	0.834831	-0.0216917	2.75376777492811e-14	0.00748978	0.00748978	0.0216917	0.0924724	Lcorl	Lcorl_Exon
283834	cg12436917_TC21	0.44107	-0.00394087	1.75443582676029e-07	0.896184	0.896184	0.00394087	0.951629	Gria2	Gria2_threeUTR
283835	cg12487068_TC21	0.850369	-0.069325	1.86678959133647e-12	0.000373147	0.000373147	0.069325	0.0325526	Chic2	Chic2_Exon
283836	cg12600648_BC25	0.673181	-0.0543177	4.34333151907117e-11	0.00500487	0.00500487	0.0543177	0.0788805	Gria2	Gria2_threeUTR
283837	cg12643514_TC21	0.914886	0.0280437	1.37865987227975e-13	0.0102238	0.0102238	0.0280437	0.105353	Tenm3	Tenm3_Intergenic_upstream
283838	cg12649832_TC21	0.0356694	-0.0024272	8.71941169932639e-08	0.291702	0.291702	0.0024272	0.532981	Msx1	Msx1_Intergenic_upstream
283839	cg12652676_BC21	0.804958	0.0192824	1.04925967777731e-10	0.326816	0.326816	0.0192824	0.56593	Hnrnpdl	Hnrnpdl_threeUTR
283840	cg12669264_BC21	0.307375	0.0308602	9.37202866374846e-09	0.0533715	0.0533715	0.0308602	0.223209	Jade1	Jade1_fiveUTR
283841	cg12699480_BC21	0.947014	0.00026698	1.13434503214807e-14	0.96477	0.96477	0.00026698	0.984234	Ank2	Ank2_Exon
283842	cg12716758_BO21	0.70748	0.000193533	8.12646997949565e-09	0.995031	0.995031	0.000193533	0.997906	Lrba	Lrba_Intron
283843	cg12739070_TC21	0.732898	-0.00290893	6.98842556769683e-10	0.897831	0.897831	0.00290893	0.952443	Zfp827	Zfp827_Exon
283844	cg12751034_TC21	0.0354547	-0.00134261	1.87136721676699e-06	0.696919	0.696919	0.00134261	0.841517	NA	NA
283845	cg12811802_TC21	0.0238593	0.0019692	2.95559226712667e-06	0.435489	0.435489	0.0019692	0.658738	NA	NA
283846	cg12818000_BC21	0.116212	0.0307502	6.03722809931615e-08	0.00227222	0.00227222	0.0307502	0.0589213	Hand2	Hand2_Exon
283847	cg12844801_BC21	0.65172	0.00869623	4.34376517790205e-09	0.740657	0.740657	0.00869623	0.867792	Pou4f2	Pou4f2_Intergenic_downstream
283848	cg12870762_TC21	0.172311	0.0398088	1.14634499403678e-06	0.0324068	0.0324068	0.0398088	0.175694	Pitx2	Pitx2_threeUTR
283849	cg12933827_TC21	0.637121	-0.0233356	2.07569032870358e-11	0.0816259	0.0816259	0.0233356	0.275297	Gm1043	Gm1043_fiveUTR
283850	cg12951432_TC21	0.350264	0.0618502	1.18410995094344e-08	0.00556068	0.00556068	0.0618502	0.0821277	Klhl5	Klhl5_fiveUTR
283851	cg12958327_BC21	0.934228	0.010358	1.45043510590063e-14	0.125773	0.125773	0.010358	0.342057	Cnot6l	Cnot6l_threeUTR
283852	cg12964846_BC21	0.877636	-0.0209785	5.77907610743249e-13	0.062506	0.062506	0.0209785	0.24119	Gpat3	Gpat3_Intergenic_downstream
283853	cg13006563_TC21	0.774822	-0.0415066	3.43274413120552e-10	0.0869488	0.0869488	0.0415066	0.28401	Grid2	Grid2_Exon
283854	cg13163842_TC21	0.354428	0.0927385	2.12526030738013e-08	0.00103594	0.00103594	0.0927385	0.0447816	Lrba	Lrba_Exon
283855	cg13278722_BC25	0.0547377	0.011226	8.3688537315448e-06	0.121686	0.121686	0.011226	0.336234	Phox2b	Phox2b_Exon
283856	cg13369768_TC21	0.720083	0.0118289	2.54741454692987e-08	0.751957	0.751957	0.0118289	0.874418	Dhx15	Dhx15_Exon
283857	cg13451589_TC21	0.0615556	0.0044808	2.66117470968576e-05	0.615885	0.615885	0.0044808	0.79047	Pitx2	Pitx2_Promoter
283858	cg13472965_BC21	0.929815	-0.0148093	2.90862028658491e-13	0.147833	0.147833	0.0148093	0.372163	Dhx15	Dhx15_threeUTR
283859	cg13489443_BC21	0.0498849	-0.0125957	3.00348639328612e-07	0.00951568	0.00951568	0.0125957	0.102367	NA	NA
283860	cg13525872_BO21	0.0914196	-0.0150358	1.80093324527596e-06	0.119512	0.119512	0.0150358	0.333047	Pitx2	Pitx2_Intron
283861	cg13656158_TC21	0.912889	-0.00193354	8.45867707170849e-12	0.897459	0.897459	0.00193354	0.95224	Wfs1	Wfs1_Exon
283862	cg13679010_TC21	0.0351838	-0.00281755	4.76315636666778e-08	0.186513	0.186513	0.00281755	0.420917	Cxxc4	Cxxc4_Promoter
283863	cg13826884_BC21	0.674569	-0.0342082	2.74780990244791e-10	0.0929312	0.0929312	0.0342082	0.293772	Nkx6-1	Nkx6-1_Intergenic_downstream
283864	cg13832772_BC21	0.931755	0.00925079	2.48009394020432e-14	0.192637	0.192637	0.00925079	0.42829	Snx25	Snx25_Exon
283865	cg13870753_BC21	0.878561	-0.0444757	3.47407970528511e-11	0.0349363	0.0349363	0.0444757	0.182072	Paqr3	Paqr3_Intergenic_upstream
283866	cg13895665_TC21	0.034213	0.000808632	5.064377825493e-07	0.767929	0.767929	0.000808632	0.883384	Cxxc4	Cxxc4_Exon
283867	cg13944639_BC21	0.0297613	0.00324318	6.05447745767284e-06	0.358896	0.358896	0.00324318	0.594745	Fgf5	Fgf5_Exon
283868	cg14002474_TC21	0.139161	0.0171692	1.4076371094745e-06	0.210332	0.210332	0.0171692	0.448588	Gm43559	Gm43559_Intergenic_upstream
283869	cg14024120_TC21	0.935007	0.0167099	1.72625035085811e-14	0.0292257	0.0292257	0.0167099	0.167437	Lrba	Lrba_Exon
283870	cg14054874_TC21	0.0361748	-0.00997586	2.58904577031202e-07	0.00555604	0.00555604	0.00997586	0.0821191	NA	NA
283871	cg14094242_BC21	0.606089	-0.0413304	5.36665342930965e-09	0.131501	0.131501	0.0413304	0.349956	NA	NA
283872	cg14104121_TC21	0.0570448	-0.00146837	1.02947022517237e-06	0.771997	0.771997	0.00146837	0.885708	Neurog2	Neurog2_Promoter
283873	cg14110865_TC21	0.0327146	0.00859399	1.50560234561996e-05	0.0778034	0.0778034	0.00859399	0.268523	Maml3	Maml3_Intron
283874	cg14121771_TC21	0.331708	0.0483848	1.68006852533301e-07	0.0616276	0.0616276	0.0483848	0.239429	Npnt	Npnt_fiveUTR
283875	cg14139870_TC21	0.0322923	-0.00771223	4.95036279131942e-09	0.00051617	0.00051617	0.00771223	0.0357527	Maml3	Maml3_fiveUTR
283876	cg14211535_TC21	0.935507	-0.0120011	3.15127167755481e-13	0.236302	0.236302	0.0120011	0.477084	Hnrnpd	Hnrnpd_threeUTR
283877	cg14221098_TC21	0.0725514	0.018076	1.88029617766162e-07	0.00730976	0.00730976	0.018076	0.091598	Sfrp2	Sfrp2_Exon
283878	cg07144991_BC21	0.0309452	0.0049535	2.37789975264866e-07	0.0534464	0.0534464	0.0049535	0.223343	NA	NA
283879	cg14390750_TC21	0.561067	0.035465	1.49224687768205e-11	0.00789125	0.00789125	0.035465	0.0944882	Slit2	Slit2_Exon
283880	cg14415687_TC21	0.839625	-0.021989	9.51048912922265e-11	0.280722	0.280722	0.021989	0.522275	Fbxw7	Fbxw7_fiveUTR
283881	cg14457603_BC21	0.0906154	0.0183663	2.42662855807811e-07	0.0220836	0.0220836	0.0183663	0.147563	Phox2b	Phox2b_Promoter
283882	cg14497036_TC21	0.476641	0.044174	3.04169328215059e-08	0.113556	0.113556	0.044174	0.324681	Antxr2	Antxr2_Intron
283883	cg14580567_TC21	0.0581687	0.00315166	1.05102650585516e-07	0.406197	0.406197	0.00315166	0.635047	Hhip	Hhip_fiveUTR
283884	cg14621603_TC21	0.814821	-0.0374121	4.60169338619075e-10	0.146031	0.146031	0.0374121	0.369661	Jade1	Jade1_Exon
283885	cg14656600_TC21	0.0382469	0.000987743	2.98433597393173e-07	0.728002	0.728002	0.000987743	0.860249	Maml3	Maml3_Intron
283886	cg14665342_BC21	0.558629	-0.0217358	1.63540081344205e-13	0.00350299	0.00350299	0.0217358	0.069046	Spata18	Spata18_Exon
283887	cg14763613_TC21	0.703439	-0.00426065	2.20821785398831e-09	0.868097	0.868097	0.00426065	0.937368	Trim2	Trim2_Exon
283888	cg14817080_BC21	0.0522182	-0.00410891	1.16143053811331e-06	0.395702	0.395702	0.00410891	0.626168	Neurog2	Neurog2_Promoter
283889	cg14864399_TO21	0.928907	0.0217328	1.3206818038327e-14	0.00748594	0.00748594	0.0217328	0.0924539	Lin54	Lin54_threeUTR
283890	cg14899396_TC21	0.936732	-0.00466025	2.86735229206345e-13	0.626303	0.626303	0.00466025	0.797368	Dhx15	Dhx15_threeUTR
283891	cg14958087_TC21	0.879862	-0.0247773	4.40605476658372e-13	0.0301837	0.0301837	0.0247773	0.170007	Gpat3	Gpat3_Intergenic_downstream
283892	cg14986854_TC21	0.77978	-0.0108718	7.72964445059748e-09	0.750144	0.750144	0.0108718	0.873393	Dhx15	Dhx15_Exon
283893	cg15091495_TC21	0.837163	-0.0147149	1.51037587221989e-13	0.0893047	0.0893047	0.0147149	0.287852	Antxr2	Antxr2_Intron
283894	cg15181287_BC21	0.737088	-0.00940521	5.05968891114215e-11	0.552838	0.552838	0.00940521	0.747051	Grid2	Grid2_Exon
283895	cg15292196_TC21	0.0569166	-0.0159141	1.1887316166412e-06	0.0149879	0.0149879	0.0159141	0.123975	Cxxc4	Cxxc4_Exon
283896	cg15293322_TC21	0.598785	-0.0148269	6.92975814852537e-09	0.568902	0.568902	0.0148269	0.758251	Gm9387	Gm9387_Intergenic_upstream
283897	cg15297110_BC21	0.04644	-0.00477132	1.26837761123048e-06	0.281771	0.281771	0.00477132	0.523241	Cxxc4	Cxxc4_Exon
283898	cg15383435_BC21	0.0822096	0.0100794	0.000391331	0.580865	0.580865	0.0100794	0.766276	Gm5554	Gm5554_Intergenic_upstream
283899	cg15408048_BC21	0.752244	0.0433533	2.24160589509508e-09	0.145919	0.145919	0.0433533	0.369486	Lrba	Lrba_Exon
283900	cg15566115_TC21	0.0476913	0.00366793	9.94076729786877e-07	0.395725	0.395725	0.00366793	0.626201	Dhx15	Dhx15_Intergenic_downstream
283901	cg15578568_BC21	0.512515	-0.00311083	1.06897273682172e-07	0.924103	0.924103	0.00311083	0.965233	Lrba	Lrba_Intron
283902	cg15634098_TC21	0.690414	-0.0415674	6.32820909603068e-12	0.00546658	0.00546658	0.0415674	0.0816313	NA	NA
283903	cg15694685_TC21	0.0506223	-0.00652218	1.46613100913122e-06	0.195376	0.195376	0.00652218	0.431382	Maml3	Maml3_fiveUTR
283904	cg15711227_BC25	0.726243	-0.0495349	1.67339531817545e-10	0.0262332	0.0262332	0.0495349	0.159253	Gk2	Gk2_Intron
283905	cg15741341_BC26	0.747234	-0.0800293	2.95488959755097e-10	0.00478529	0.00478529	0.0800293	0.0774241	Epha5	Epha5_Exon
283906	cg15755084_TC21	0.037114	0.00117666	4.16892396289695e-05	0.837076	0.837076	0.00117666	0.921175	Msx1	Msx1_Exon
283907	cg15809618_BC21	0.0581496	-0.0140985	5.02030386440352e-07	0.0161276	0.0161276	0.0140985	0.127891	Msx1	Msx1_Promoter
283908	cg15863527_TC21	0.0282968	0.00366971	3.7410961884521e-06	0.249741	0.249741	0.00366971	0.491468	Klf3	Klf3_Intron
283909	cg15912923_BC21	0.0636127	-0.01353	3.72500480939553e-07	0.0234125	0.0234125	0.01353	0.151407	NA	NA
283910	cg15915056_TO21	0.896116	-0.00698545	3.14661810650732e-12	0.588761	0.588761	0.00698545	0.772003	Ankrd17	Ankrd17_Exon
283911	cg15920677_BC21	0.558379	0.0158109	1.72793000375604e-10	0.283985	0.283985	0.0158109	0.525383	Gpat3	Gpat3_Intergenic_downstream
283912	cg15955271_TC21	0.0418728	-0.00222994	3.01066093149763e-09	0.190658	0.190658	0.00222994	0.425881	Helt	Helt_Promoter
283913	cg22143274_BC21	0.901855	-0.0192698	9.43590865216216e-12	0.226118	0.226118	0.0192698	0.466061	Gm47892	Gm47892_Intergenic_downstream
283914	cg22165136_TC21	0.924733	-0.0127614	1.56908560262719e-14	0.0697257	0.0697257	0.0127614	0.254159	Kdm3b	Kdm3b_Exon
283915	cg22179638_BC21	0.568094	0.0215359	7.80278957910929e-09	0.398277	0.398277	0.0215359	0.62842	Rps18-ps6	Rps18-ps6_Intron
283916	cg22188736_TC21	0.255143	0.0260766	2.74647960500318e-08	0.0827222	0.0827222	0.0260766	0.277083	Gm47104	Gm47104_Promoter
283917	cg22218566_TC21	0.412132	-0.00539212	1.7121956411089e-08	0.789592	0.789592	0.00539212	0.895387	Diaph1	Diaph1_Intron
283918	cg22234802_BC21	0.929681	-0.0168166	4.01829659037226e-12	0.244891	0.244891	0.0168166	0.486262	Rbm27	Rbm27_Exon
283919	cg22250937_TC21	0.93859	-0.0110886	1.02390875992778e-12	0.347033	0.347033	0.0110886	0.584134	Aff4	Aff4_Exon
283920	cg22253535_TC21	0.856568	-0.0321271	2.01708198542402e-13	0.00495582	0.00495582	0.0321271	0.0785786	Ctnnd2	Ctnnd2_Exon
283921	cg22274327_TC21	0.908239	-0.00587708	2.57010511643985e-13	0.522734	0.522734	0.00587708	0.725684	Adamts2	Adamts2_Promoter
283922	cg22389732_TC21	0.916016	-0.00348309	1.55026885675016e-11	0.832159	0.832159	0.00348309	0.918697	Ebf1	Ebf1_Intron
283923	cg22411965_BC21	0.950365	-0.00331946	1.69131209468055e-15	0.48093	0.48093	0.00331946	0.694252	Kdm3b	Kdm3b_threeUTR
283924	cg22479030_TC21	0.0365431	0.00880077	5.33658786785543e-05	0.162554	0.162554	0.00880077	0.390988	Pou4f3	Pou4f3_Promoter
283925	cg22502858_TC21	0.84858	-0.0146108	2.53131744699119e-12	0.237781	0.237781	0.0146108	0.47876	Tcerg1	Tcerg1_threeUTR
283926	cg22521770_TC21	0.822258	0.0118675	2.40317254369442e-13	0.173593	0.173593	0.0118675	0.404822	Unc5a	Unc5a_Intron
283927	cg22560410_TC21	0.0626286	0.0110239	1.41087566477319e-05	0.205048	0.205048	0.0110239	0.442635	Nrg2	Nrg2_fiveUTR
283928	cg22592261_BC21	0.910414	0.0166442	2.26229330674486e-15	0.00728968	0.00728968	0.0166442	0.0915158	Fbxl17	Fbxl17_Intron
283929	cg22602409_BC21	0.95815	-0.00169994	1.60038288244023e-17	0.485806	0.485806	0.00169994	0.697873	Ppip5k2	Ppip5k2_Exon
283930	cg22607375_BC21	0.833014	0.00523777	7.57630614705214e-11	0.780284	0.780284	0.00523777	0.890206	St8sia4	St8sia4_Exon
283931	cg22608644_BC21	0.924325	0.0077225	4.82998307673798e-13	0.453468	0.453468	0.0077225	0.673018	Ap3b1	Ap3b1_Intergenic_downstream
283932	cg22705792_BC21	0.438059	-0.0125497	1.68510915581267e-10	0.277247	0.277247	0.0125497	0.518963	Gm46388	Gm46388_Intergenic_upstream
283933	cg22787234_BC21	0.610365	-0.0460649	1.15646270469127e-08	0.134436	0.134436	0.0460649	0.353773	Ctnna1	Ctnna1_Exon
283934	cg22787311_BC21	0.837655	-0.0321503	3.56117031045768e-11	0.0892935	0.0892935	0.0321503	0.287848	Gm16425	Gm16425_Exon
283935	cg22850070_TC21	0.934192	-0.0416273	8.3213014274332e-14	0.000964074	0.000964074	0.0416273	0.0436679	Irx1	Irx1_Intergenic_upstream
283936	cg22938305_TC21	0.476795	0.0176308	1.27128492466218e-08	0.440354	0.440354	0.0176308	0.662718	Tenm2	Tenm2_Intron
283937	cg22964141_TC21	0.932245	-0.0201673	4.7907416706263e-13	0.0786721	0.0786721	0.0201673	0.270041	Fbxw11	Fbxw11_Exon
283938	cg22979709_BC21	0.636441	-0.0387142	1.12714213873235e-09	0.098432	0.098432	0.0387142	0.302235	Nsd1	Nsd1_Exon
283939	cg23001199_TC21	0.0274651	0.00342592	1.42095501751317e-07	0.0925094	0.0925094	0.00342592	0.293044	Mef2c	Mef2c_fiveUTR
283940	cg23037611_BC21	0.0550431	0.0145119	7.57869273926858e-07	0.0145195	0.0145195	0.0145119	0.122255	Gm31907	Gm31907_fiveUTR
283941	cg23040417_TC21	0.916578	0.0161373	1.18071130279474e-13	0.0800741	0.0800741	0.0161373	0.27255	Tbca	Tbca_Intron
283942	cg23078810_BC21	0.825769	-0.0263347	1.64553500357973e-09	0.375575	0.375575	0.0263347	0.609207	Nipbl	Nipbl_Exon
283943	cg23089474_BC21	0.0415438	-0.0117552	1.34899379105826e-06	0.0154352	0.0154352	0.0117552	0.12549	Spry4	Spry4_Intron
283944	cg23333310_BC21	0.911352	-0.0152854	3.63597659342127e-14	0.0545348	0.0545348	0.0152854	0.225587	Clint1	Clint1_Intron
283945	cg23345269_TO21	0.876494	0.0160002	2.23221303873313e-12	0.206169	0.206169	0.0160002	0.443866	Macroh2a1	Macroh2a1_Exon
283946	cg23357093_TC21	0.0741322	0.00289683	3.51940469074189e-07	0.609329	0.609329	0.00289683	0.786025	Ppp2r2b	Ppp2r2b_fiveUTR
283947	cg23369348_BC21	0.936152	0.0134252	1.14715163580788e-14	0.0530289	0.0530289	0.0134252	0.222517	Gm12129	Gm12129_Intergenic_downstream
283948	cg23423113_BC21	0.906076	-0.0574915	5.52707798856681e-12	0.00377347	0.00377347	0.0574915	0.0708797	Smad5	Smad5_Exon
283949	cg23431105_BC21	0.871241	-0.0506254	5.03937242588575e-11	0.0250403	0.0250403	0.0506254	0.155991	Pdzd2	Pdzd2_Exon
283950	cg23454504_TC21	0.0340034	-0.00110776	1.68582824980149e-05	0.808473	0.808473	0.00110776	0.905757	Dab2	Dab2_fiveUTR
283951	cg23464958_BC21	0.921333	-0.00925851	4.30934883660913e-11	0.630876	0.630876	0.00925851	0.800446	Ppip5k2	Ppip5k2_Exon
283952	cg23475389_BC21	0.755845	-0.035386	2.15867497131228e-08	0.369244	0.369244	0.035386	0.603609	Tenm2	Tenm2_Intergenic_upstream
283953	cg23496355_BC21	0.153078	0.0124176	1.72262889542097e-07	0.25785	0.25785	0.0124176	0.499677	Ap3b1	Ap3b1_Intergenic_downstream
283954	cg23579234_BC21	0.935922	0.0167885	1.85905048213205e-14	0.0300274	0.0300274	0.0167885	0.169576	Gm4052	Gm4052_Intergenic_upstream
283955	cg23595173_BC21	0.525569	-0.0199573	1.921842823506e-07	0.588126	0.588126	0.0199573	0.771577	Plk2	Plk2_Exon
283956	cg23595572_TC21	0.895898	-0.0170836	2.46140230899528e-13	0.086311	0.086311	0.0170836	0.28292	Tcf7	Tcf7_Exon
283957	cg23620775_TC21	0.680087	-0.0248574	1.8883375142922e-08	0.469993	0.469993	0.0248574	0.685886	Mef2c	Mef2c_Intron
283958	cg23623436_TC21	0.936634	-0.0187387	1.20027878992959e-13	0.0534891	0.0534891	0.0187387	0.223406	Gria1	Gria1_Exon
283959	cg23661793_TC21	0.824405	-0.0100383	1.92967118130538e-12	0.374261	0.374261	0.0100383	0.608019	Ebf1	Ebf1_Exon
283960	cg23668389_BC21	0.947226	0.0181413	5.21313446417725e-18	3.39096163347093e-05	3.39096163347093e-05	0.0181413	0.0175487	Kdm3b	Kdm3b_Exon
283961	cg23703604_BC21	0.189291	0.0441693	2.69701304773356e-06	0.0495994	0.0495994	0.0441693	0.215571	Plk2	Plk2_Intergenic_downstream
283962	cg23717232_BC21	0.876421	0.00517883	1.9165616542488e-11	0.749862	0.749862	0.00517883	0.873245	Ranbp17	Ranbp17_Intron
283963	cg23732735_TC21	0.88751	-0.0170984	8.39893685039862e-13	0.134691	0.134691	0.0170984	0.354107	Hnrnpab	Hnrnpab_Exon
283964	cg23739193_BC21	0.709979	-0.0375222	8.30626265374565e-08	0.402112	0.402112	0.0375222	0.63162	Gm12129	Gm12129_Intergenic_downstream
283965	cg23779931_BC21	0.758192	-0.0405476	3.83202649707524e-10	0.0914701	0.0914701	0.0405476	0.291356	Grm6	Grm6_Exon
283966	cg23792737_TC21	0.0371912	-0.0052414	1.46374966968396e-05	0.30267	0.30267	0.0052414	0.543478	Pcdh1	Pcdh1_threeUTR
283967	cg23863626_BC21	0.0627645	0.0255684	3.69309752319028e-07	0.000872143	0.000872143	0.0255684	0.0421529	Psd2	Psd2_Intergenic_upstream
283968	cg23890276_BC21	0.290563	0.0493686	4.6547832894902e-09	0.0033875	0.0033875	0.0493686	0.0681567	Sncb	Sncb_fiveUTR
283969	cg23948594_TC21	0.128823	0.0273483	3.70178278886684e-08	0.00502286	0.00502286	0.0273483	0.0789704	Gm48316	Gm48316_Intergenic_upstream
283970	cg23973122_TC21	0.023877	0.00513931	9.09141104743747e-06	0.110744	0.110744	0.00513931	0.320639	Psd2	Psd2_Intergenic_upstream
283971	cg24076820_TC21	0.849627	-0.037748	4.44190884406338e-11	0.062693	0.062693	0.037748	0.241556	Tenm2	Tenm2_Exon
283972	cg24119607_BC21	0.108184	-0.0127683	1.24307341788257e-06	0.221029	0.221029	0.0127683	0.460592	Cxxc5	Cxxc5_Intron
283973	cg24151358_TC21	0.0641373	0.0130189	5.32385520464031e-06	0.104569	0.104569	0.0130189	0.311549	Pou4f3	Pou4f3_Promoter
283974	cg24184449_BC21	0.0468256	-0.00928357	1.03224021399321e-07	0.0142145	0.0142145	0.00928357	0.121079	NA	NA
283975	cg24277252_TC21	0.0616228	-0.0122435	2.50628621010275e-07	0.0244463	0.0244463	0.0122435	0.154308	Gm31907	Gm31907_fiveUTR
283976	cg24301614_TC21	0.695442	-0.0163648	2.03876025485223e-10	0.377724	0.377724	0.0163648	0.610988	Gm5197	Gm5197_Intron
283977	cg24314234_TO21	0.169462	0.0209164	3.91354157386257e-06	0.27412	0.27412	0.0209164	0.515922	Gm48316	Gm48316_Intergenic_upstream
283978	cg22875689_BC21	0.933115	-0.0119507	1.26796788877172e-13	0.184289	0.184289	0.0119507	0.41808	1700113H08Rik	1700113H08Rik_Intron
283979	cg22891175_TC21	0.13479	0.0433399	9.7977397255483e-06	0.0308171	0.0308171	0.0433399	0.171691	Ntf3	Ntf3_Intron
283980	cg22902874_TC21	0.916705	0.0215694	3.02053900922967e-14	0.0127407	0.0127407	0.0215694	0.115446	Btbd11	Btbd11_Exon
283981	cg22905206_BC21	0.911049	0.00404669	8.25298294736884e-14	0.603904	0.603904	0.00404669	0.782422	Myf5	Myf5_Exon
283982	cg22935821_TC21	0.0219013	0.00157136	5.16642171060833e-07	0.384005	0.384005	0.00157136	0.616241	Sp7	Sp7_Promoter
283983	cg22947612_BC21	0.50866	-0.0375932	1.15119579137287e-11	0.00293005	0.00293005	0.0375932	0.064528	Pcbp2	Pcbp2_Exon
283984	cg23004138_BC21	0.0404617	0.00678838	6.32978864653832e-08	0.0215762	0.0215762	0.00678838	0.145993	Atp5g2	Atp5g2_Promoter
283985	cg23032385_TC21	0.749989	-0.0208597	1.83927757578812e-10	0.295893	0.295893	0.0208597	0.537008	Lmo3	Lmo3_Intron
283986	cg23034244_BC21	0.592728	0.0221339	2.21180354119057e-10	0.183196	0.183196	0.0221339	0.416756	Kif5a	Kif5a_Exon
283987	cg23048326_TC21	0.926302	0.00204641	1.58318635559364e-13	0.812649	0.812649	0.00204641	0.90806	R3hdm2	R3hdm2_Exon
283988	cg23068476_TC21	0.941938	0.014274	1.96674537873805e-16	0.00319024	0.00319024	0.014274	0.0666184	Cacna1c	Cacna1c_Exon
283989	cg23081193_TC21	0.041372	-0.00254537	1.80234563237507e-07	0.384282	0.384282	0.00254537	0.616459	Btbd11	Btbd11_Exon
283990	cg23083092_BC21	0.790268	-0.0106498	2.1931541244333e-11	0.482282	0.482282	0.0106498	0.695214	Rarg	Rarg_Exon
283991	cg23094811_BC21	0.889949	0.00817707	4.01425906898379e-12	0.539566	0.539566	0.00817707	0.73774	Ano4	Ano4_threeUTR
283992	cg23115029_BC21	0.106555	0.0169306	6.94567094123839e-05	0.35584	0.35584	0.0169306	0.592006	Hoxc5	Hoxc5_Exon
283993	cg23131353_TC21	0.0561091	0.0280501	0.000527243	0.0595287	0.0595287	0.0280501	0.235441	Ckap4	Ckap4_Promoter
283994	cg23165930_TC21	0.934689	0.00112813	3.99143333843058e-13	0.909521	0.909521	0.00112813	0.958099	Sox5	Sox5_Intron
283995	cg23179344_BC21	0.0378115	0.00455438	5.53128214854452e-07	0.166625	0.166625	0.00455438	0.39597	Kmt2d	Kmt2d_Promoter
283996	cg23182787_TC21	0.931693	-0.0201015	2.27967948039086e-13	0.0565037	0.0565037	0.0201015	0.229408	Atxn2	Atxn2_threeUTR
283997	cg23190295_TC21	0.756809	-0.0456649	8.41895589392944e-10	0.089401	0.089401	0.0456649	0.288018	Prpf40b	Prpf40b_Exon
283998	cg23206974_TC21	0.757762	-0.00848736	3.09462212668926e-11	0.575637	0.575637	0.00848736	0.762712	Erp29	Erp29_threeUTR
283999	cg23208420_TC21	0.0481738	-0.000363115	1.91349094166552e-05	0.95603	0.95603	0.000363115	0.980211	Btbd11	Btbd11_Exon
284000	cg23234179_TC21	0.894564	0.0254322	4.46342232631945e-12	0.0901164	0.0901164	0.0254322	0.289206	1700017N19Rik	1700017N19Rik_fiveUTR
284001	cg23240071_BC21	0.744184	0.00981836	1.07969192475514e-10	0.581214	0.581214	0.00981836	0.766513	Pcbp2	Pcbp2_Intron
284002	cg23259541_BC21	0.776972	-0.0541682	3.20852711819433e-08	0.219159	0.219159	0.0541682	0.458524	Scn8a	Scn8a_Exon
284003	cg23270774_BC21	0.354538	-0.000856538	9.29129459522812e-09	0.956981	0.956981	0.000856538	0.980603	Wnt1	Wnt1_Intergenic_downstream
284004	cg23293834_TC21	0.427667	0.0474464	1.00528087500586e-07	0.111387	0.111387	0.0474464	0.32164	Cit	Cit_Exon
284005	cg23294393_BC21	0.938628	0.0152779	5.37880356596088e-15	0.0217124	0.0217124	0.0152779	0.146383	C2cd5	C2cd5_Exon
284006	cg23317782_TC21	0.80177	-0.0290692	2.35950127521999e-11	0.0887966	0.0887966	0.0290692	0.28704	Smarcc2	Smarcc2_Exon
284007	cg23336408_BC21	0.780396	-0.0466136	2.07636360323513e-12	0.00246551	0.00246551	0.0466136	0.0605374	Ankrd52	Ankrd52_Exon
284008	cg23348638_BC21	0.900125	-0.0309632	1.39907957703433e-11	0.083188	0.083188	0.0309632	0.277806	Chst11	Chst11_Exon
284009	cg23363971_TC21	0.02689	0.0033156	2.68513051098117e-06	0.25036	0.25036	0.0033156	0.492083	Ikzf4	Ikzf4_fiveUTR
284010	cg23366974_TC21	0.955067	0.00327541	3.41093439415981e-15	0.52969	0.52969	0.00327541	0.730625	Gdf11	Gdf11_threeUTR
284011	cg23388626_BC21	0.857092	-0.0089937	3.20152877701666e-11	0.601198	0.601198	0.0089937	0.780486	Hdac7	Hdac7_Exon
284012	cg23402580_BC21	0.909747	-0.0200159	1.04954554139106e-11	0.220291	0.220291	0.0200159	0.459746	Zbtb39	Zbtb39_Exon
284013	cg23419136_BC21	0.914095	-0.0202497	5.44913554874503e-11	0.319818	0.319818	0.0202497	0.55939	Lrp1	Lrp1_Exon
284014	cg23437216_BC21	0.626015	-0.00994729	4.75612510688333e-10	0.590863	0.590863	0.00994729	0.773434	Lmbr1l	Lmbr1l_Exon
284015	cg23456740_BC21	0.0398822	0.0176838	3.60644725260253e-06	0.00350436	0.00350436	0.0176838	0.0690542	Ntf3	Ntf3_fiveUTR
284016	cg17761028_BC21	0.834966	0.00402404	2.54048251832619e-12	0.728674	0.728674	0.00402404	0.860642	NA	NA
284017	cg23503691_BC21	0.959085	0.000677189	3.09379002292736e-16	0.853354	0.853354	0.000677189	0.929658	Ric8b	Ric8b_Exon
284018	cg23516082_TC21	0.448662	-0.0185283	2.24886894152645e-07	0.565383	0.565383	0.0185283	0.755871	Acvrl1	Acvrl1_Intron
284019	cg23536300_TC21	0.0688118	-0.0236848	1.09917052296745e-08	0.000109371	0.000109371	0.0236848	0.0238712	Ppp1r12a	Ppp1r12a_Exon
284020	cg23536970_TC21	0.92767	-0.0268684	2.38913133695768e-13	0.0187825	0.0187825	0.0268684	0.136766	Ikzf4	Ikzf4_threeUTR
284021	cg23548789_TC21	0.036395	0.00325321	5.07116114057148e-08	0.149311	0.149311	0.00325321	0.374022	Calcoco1	Calcoco1_Intergenic_upstream
284022	cg23563241_TC21	0.0651998	-0.00423474	3.92410567734516e-05	0.67229	0.67229	0.00423474	0.826487	Hoxc5	Hoxc5_Exon
284023	cg23678852_TC21	0.815413	-0.041123	8.91617668337239e-10	0.146351	0.146351	0.041123	0.370141	R3hdm2	R3hdm2_threeUTR
284024	cg23720877_BC21	0.623171	-0.032836	1.31812700984115e-08	0.284291	0.284291	0.032836	0.52567	Taok3	Taok3_Exon
284025	cg23753616_TC21	0.595022	-0.0076474	1.6691273484291e-08	0.792467	0.792467	0.0076474	0.896905	Gpr84	Gpr84_Exon
284026	cg23834494_TC21	0.907064	0.00390636	1.22836480771416e-11	0.804134	0.804134	0.00390636	0.903502	Cnot2	Cnot2_fiveUTR
284027	cg23905307_BC21	0.331453	0.0520824	2.69438533820987e-07	0.0604516	0.0604516	0.0520824	0.237169	Hoxc4	Hoxc4_Intron
284028	cg23931487_TC21	0.065643	0.0142442	1.03761156465993e-07	0.00939805	0.00939805	0.0142442	0.101839	Atp5g2	Atp5g2_Promoter
284029	cg23949524_TC21	0.050467	-0.00235951	5.01406084237784e-06	0.677891	0.677891	0.00235951	0.829889	Elk3	Elk3_fiveUTR
284030	cg24016385_TC21	0.091128	0.0155585	2.16932752687671e-05	0.244709	0.244709	0.0155585	0.486063	Wnt1	Wnt1_Intergenic_downstream
284031	cg24037767_TC21	0.238551	0.040628	4.94281288251257e-08	0.0173785	0.0173785	0.040628	0.131999	Smug1	Smug1_Intron
284032	cg24082093_BC21	0.945013	-0.0137597	1.18771474145332e-14	0.0511958	0.0511958	0.0137597	0.218822	Mettl7b	Mettl7b_Exon
284033	cg24082321_TC25	0.0356218	0.0113962	7.20162484472296e-06	0.0261904	0.0261904	0.0113962	0.159135	Orai1	Orai1_Exon
284034	cg24118182_BC21	0.525384	-0.0155874	1.97832998529044e-10	0.271967	0.271967	0.0155874	0.513732	NA	NA
284035	cg24158346_BC21	0.135219	0.00337486	3.87357116536032e-08	0.652507	0.652507	0.00337486	0.814413	Spryd4	Spryd4_Exon
284036	cg24209716_TC21	0.900585	0.0280206	7.53530133500435e-13	0.0275537	0.0275537	0.0280206	0.162927	Helz	Helz_Exon
284037	cg24211745_TC21	0.371026	0.0352192	3.14875847726751e-09	0.0372319	0.0372319	0.0352192	0.187912	Skap1	Skap1_Intron
284038	cg24296627_TC21	0.921378	-0.00880441	3.29799780873054e-13	0.369702	0.369702	0.00880441	0.603985	Ube2o	Ube2o_Exon
284039	cg24304200_BC21	0.0478196	-0.0110177	4.87228225759386e-07	0.0197302	0.0197302	0.0110177	0.140135	Ppp1r1b	Ppp1r1b_Promoter
284040	cg24305264_TC21	0.62849	0.0446557	9.80916576928934e-08	0.280114	0.280114	0.0446557	0.521659	Tob1	Tob1_Exon
284041	cg24324784_TC21	0.691732	-0.030201	6.74404721464891e-09	0.325244	0.325244	0.030201	0.564433	Thra	Thra_threeUTR
284042	cg24326951_TC21	0.877747	-0.0155919	6.20479995999059e-13	0.147539	0.147539	0.0155919	0.37176	Pitpnm3	Pitpnm3_Exon
284043	cg24339363_TC21	0.60652	-0.00611442	1.35482167268998e-11	0.570831	0.570831	0.00611442	0.759543	NA	NA
284044	cg24357465_TC21	0.495735	-0.00125572	7.20495438355379e-12	0.874733	0.874733	0.00125572	0.940719	Sgsm2	Sgsm2_Exon
284045	cg24406686_TC21	0.0388472	0.0053338	6.90014093843602e-06	0.264404	0.264404	0.0053338	0.506178	Wnt3	Wnt3_fiveUTR
284046	cg24479261_BC21	0.957929	-0.00274676	5.52035876147437e-15	0.621742	0.621742	0.00274676	0.794387	Nlgn2	Nlgn2_Exon
284047	cg24492259_TC21	0.947306	0.00895712	1.95516265146869e-16	0.0288217	0.0288217	0.00895712	0.166289	Myocd	Myocd_Intergenic_upstream
284048	cg24512570_TC21	0.832868	-0.0118736	8.56922216562402e-13	0.252265	0.252265	0.0118736	0.493994	Mbtd1	Mbtd1_Intron
284049	cg24512571_TC21	0.455027	-0.0206016	7.26594940505251e-07	0.594541	0.594541	0.0206016	0.776067	Skap1	Skap1_Intron
284050	cg24513785_BC21	0.665111	-0.0225387	9.79194330468951e-10	0.314673	0.314673	0.0225387	0.55466	Skap1	Skap1_Intron
284051	cg24533732_TC21	0.826842	-0.0147808	4.31259428385048e-11	0.401302	0.401302	0.0147808	0.630917	Phf12	Phf12_threeUTR
284052	cg24558392_TC21	0.0457927	0.0209669	2.01408901043414e-05	0.010777	0.010777	0.0209669	0.107703	Skap1	Skap1_Intron
284053	cg24594294_BC21	0.914441	0.0191424	1.04363875552232e-14	0.0108445	0.0108445	0.0191424	0.108013	Luc7l3	Luc7l3_threeUTR
284054	cg24595298_BC21	0.635646	0.0143327	2.01662912089351e-11	0.24929	0.24929	0.0143327	0.491003	Csnk1d	Csnk1d_threeUTR
284055	cg24647663_TC21	0.843514	-0.00106414	2.28729558557674e-11	0.946891	0.946891	0.00106414	0.975932	Acbd4	Acbd4_Exon
284056	cg24657799_BC21	0.0214902	0.00018088	4.39391456696647e-08	0.880655	0.880655	0.00018088	0.943742	NA	NA
284057	cg24676204_TC21	0.664725	0.0325742	2.77877119896621e-11	0.0350112	0.0350112	0.0325742	0.182292	Git1	Git1_Exon
284058	cg24689680_BC21	0.889149	0.0117513	6.85545614486065e-11	0.556044	0.556044	0.0117513	0.749308	Eftud2	Eftud2_Exon
284059	cg24706083_BC21	0.925223	0.00294349	3.6460073017073e-13	0.762237	0.762237	0.00294349	0.880311	Usp32	Usp32_threeUTR
284060	cg24717141_BO21	0.0805212	0.00340387	9.85338326456869e-06	0.733658	0.733658	0.00340387	0.863626	Hoxb4	Hoxb4_fiveUTR
284061	cg24806816_TC21	0.0475564	0.0147978	2.98546528648362e-05	0.0632975	0.0632975	0.0147978	0.242631	Hoxb5	Hoxb5_Exon
284062	cg24826673_BC21	0.930044	-0.0191007	8.03079026983376e-13	0.11253	0.11253	0.0191007	0.323257	Sdk2	Sdk2_Intron
284063	cg24868446_BC26	0.0486108	0.00981842	2.84540952012525e-06	0.0812633	0.0812633	0.00981842	0.274709	Hoxb9	Hoxb9_Promoter
284064	cg24884402_TC21	0.917451	-0.00465518	2.75229989278613e-13	0.617559	0.617559	0.00465518	0.791578	Supt6	Supt6_Exon
284065	cg24924928_TC21	0.768347	-0.0443976	3.8636648345177e-09	0.173123	0.173123	0.0443976	0.404294	Nufip2	Nufip2_Exon
284066	cg24975211_BO21	0.548885	-0.0523835	4.10757980203282e-09	0.0420174	0.0420174	0.0523835	0.19904	Nr1d1	Nr1d1_threeUTR
284067	cg25016721_TC21	0.895118	-0.0168298	2.4140313451985e-13	0.0892153	0.0892153	0.0168298	0.287715	Gm11689	Gm11689_Intergenic_upstream
284068	cg25018623_TC21	0.0275687	5.44421074598511e-05	5.33053618689076e-05	0.990145	0.990145	5.44421074598511e-05	0.995658	Ppp1r1b	Ppp1r1b_Promoter
284069	cg25105555_BC21	0.939983	-0.00964814	1.01933560757299e-12	0.409932	0.409932	0.00964814	0.638049	Foxk2	Foxk2_Exon
284070	cg25115601_TC21	0.702687	0.00463427	2.42940014405805e-10	0.804294	0.804294	0.00463427	0.903575	Trim47	Trim47_Exon
284071	cg25126226_TC21	0.945294	-0.0140666	4.08053131319543e-12	0.332085	0.332085	0.0140666	0.570683	Mrm1	Mrm1_Intron
284072	cg25179135_BC21	0.933966	0.000745181	1.82483989420949e-16	0.821909	0.821909	0.000745181	0.913269	Efnb3	Efnb3_Exon
284073	cg25280906_BC21	0.111372	0.0447129	0.000544942	0.115904	0.115904	0.0447129	0.328021	Hoxb6	Hoxb6_Intron
284074	cg25404370_TC21	0.457396	0.0197364	6.66162819930363e-11	0.0823394	0.0823394	0.0197364	0.276511	Wnk4	Wnk4_threeUTR
284075	cg25408698_BC21	0.536058	0.00171687	1.10703948735336e-10	0.892702	0.892702	0.00171687	0.949841	Rbfox3	Rbfox3_Exon
284076	cg25418200_BC21	0.706709	-0.0540557	1.26611063805951e-08	0.134313	0.134313	0.0540557	0.353625	Cacna1g	Cacna1g_Exon
284077	cg25418850_TC21	0.772166	-0.00455352	5.70494543182282e-11	0.785244	0.785244	0.00455352	0.893059	Mrc2	Mrc2_Exon
284078	cg25506569_TC21	0.22938	0.00327082	2.18605506657861e-07	0.84029	0.84029	0.00327082	0.922915	Cacna1g	Cacna1g_Exon
284079	cg25529610_BO21	0.843159	-0.0326952	5.46068485951427e-13	0.00851653	0.00851653	0.0326952	0.0974916	Luc7l3	Luc7l3_threeUTR
284080	cg25533817_BC21	0.845718	-0.0338332	6.77829038464433e-12	0.0351626	0.0351626	0.0338332	0.182682	Pitpnc1	Pitpnc1_Exon
284081	cg25548142_TC21	0.380804	0.0520212	1.01993888003944e-08	0.0168686	0.0168686	0.0520212	0.130292	Snx11	Snx11_Intron
284082	cg25558655_TC21	0.0620982	0.00505564	0.000114369	0.653697	0.653697	0.00505564	0.815157	Hoxb7	Hoxb7_fiveUTR
284083	cg25561010_TC21	0.908237	0.0298957	5.11252063000566e-14	0.00352371	0.00352371	0.0298957	0.0691904	Wsb1	Wsb1_threeUTR
284084	cg25574114_TC21	0.0685411	-0.0185842	7.12598614645599e-08	0.00226672	0.00226672	0.0185842	0.0588764	Nog	Nog_Intergenic_downstream
284085	cg25584627_BC26	0.918709	0.00114472	1.44074983293687e-15	0.793715	0.793715	0.00114472	0.897556	Gpatch8	Gpatch8_Intron
284086	cg25621225_BC21	0.877696	-0.00248592	5.04577250436352e-11	0.893813	0.893813	0.00248592	0.950447	Aatf	Aatf_Intron
284087	cg25673593_BC21	0.142876	0.0202274	6.5276704531333e-09	0.0107429	0.0107429	0.0202274	0.107571	Ppp1r1b	Ppp1r1b_Promoter
284088	cg25830578_BC21	0.0369111	0.0271885	0.000473506	0.01193	0.01193	0.0271885	0.11214	Hoxb5	Hoxb5_Exon
284089	cg25849440_BC21	0.747593	0.0248727	1.12127301089813e-11	0.0836098	0.0836098	0.0248727	0.27851	Thra	Thra_Exon
284090	cg25901870_BC21	0.939097	-0.00213494	1.68241328947992e-16	0.522146	0.522146	0.00213494	0.72526	Phf12	Phf12_threeUTR
284091	cg25960553_BC21	0.913412	-0.0134901	8.68564531915956e-13	0.23801	0.23801	0.0134901	0.479012	Pafah1b1	Pafah1b1_Exon
284092	cg25963903_TC21	0.0325108	0.00604719	4.84697907653285e-07	0.0454291	0.0454291	0.00604719	0.206359	Chd3	Chd3_Intron
284093	cg25973483_TC21	0.529933	0.000840958	7.49889529787764e-10	0.959447	0.959447	0.000840958	0.981784	Msi2	Msi2_Intron
284094	cg25974818_BC26	0.22163	0.0098658	6.53617495773523e-10	0.175395	0.175395	0.0098658	0.407225	Smg6	Smg6_Exon
284095	cg26016729_BC21	0.036707	-0.010074	3.30560546425056e-08	0.00113566	0.00113566	0.010074	0.0463185	NA	NA
284096	cg26032884_TC21	0.144709	0.0141628	0.000676941	0.685908	0.685908	0.0141628	0.834833	Hic1	Hic1_Exon
284097	cg26039561_BC21	0.178899	0.00717195	4.19639183644571e-07	0.609336	0.609336	0.00717195	0.78603	Dnah2	Dnah2_Intron
284098	cg26185802_BC21	0.892375	-0.0179185	7.60339308236313e-12	0.239257	0.239257	0.0179185	0.480387	Gm11434	Gm11434_Intergenic_downstream
284099	cg26301779_BC21	0.228411	0.0139382	1.01326029916928e-07	0.350375	0.350375	0.0139382	0.587075	Etv4	Etv4_Intergenic_upstream
284100	cg26360901_BC21	0.0202218	0.00649693	4.46370023336514e-06	0.0191452	0.0191452	0.00649693	0.138154	NA	NA
284101	cg26386718_TC21	0.871969	-0.0289346	2.75039401382359e-11	0.120274	0.120274	0.0289346	0.334169	Acaca	Acaca_Intron
284102	cg26411343_BC21	0.720686	-0.00642659	4.34903996509067e-11	0.66966	0.66966	0.00642659	0.824952	Skap1	Skap1_Intron
284103	cg26414654_TC21	0.322202	-0.00495125	1.1881782431027e-07	0.812578	0.812578	0.00495125	0.908016	Dcakd	Dcakd_Intergenic_downstream
284104	cg26445924_TO21	0.895756	-0.00266667	8.33043190918527e-12	0.856038	0.856038	0.00266667	0.930962	Skap1	Skap1_Intron
284105	cg26448677_TC21	0.896569	-0.0198067	3.3618648520689e-11	0.290172	0.290172	0.0198067	0.531405	Lhx1	Lhx1_Intergenic_upstream
284106	cg26535952_TC21	0.622101	-0.0024179	1.58662414261486e-10	0.876478	0.876478	0.0024179	0.941597	Nr1d1	Nr1d1_threeUTR
284107	cg26553785_BC21	0.710122	-0.0392842	8.01770271692322e-11	0.0392274	0.0392274	0.0392842	0.192515	Bcas3	Bcas3_Intron
284108	cg26575738_TC21	0.0441123	0.00439448	4.66508814353553e-06	0.381862	0.381862	0.00439448	0.61439	Wnt3	Wnt3_Promoter
284109	cg26598122_BC21	0.909958	0.000669895	6.19001269266794e-13	0.948075	0.948075	0.000669895	0.976496	Msl1	Msl1_threeUTR
284110	cg26614705_TO21	0.0677552	0.0468924	0.000846567	0.02397	0.02397	0.0468924	0.152927	Neurod2	Neurod2_threeUTR
284111	cg26632416_BC21	0.857045	0.00130228	1.29573584338018e-11	0.93066	0.93066	0.00130228	0.968314	Fam222b	Fam222b_Exon
284112	cg26654286_TC21	0.25077	0.10676	7.0985886054919e-06	0.00720756	0.00720756	0.10676	0.0911062	Rara	Rara_fiveUTR
284113	cg26660486_BC21	0.947714	-0.0133518	9.48493168194233e-15	0.0513408	0.0513408	0.0133518	0.219097	Tanc2	Tanc2_Exon
284114	cg26712987_TC21	0.799233	-0.0466763	1.25682838639358e-12	0.00188008	0.00188008	0.0466763	0.0549145	Eif5a	Eif5a_Exon
284115	cg26740540_TC21	0.890893	0.0327724	1.99700669157844e-12	0.0245914	0.0245914	0.0327724	0.154716	Cdc27	Cdc27_Exon
284116	cg26746066_BC21	0.584017	-0.0227287	1.04021839647414e-11	0.0486126	0.0486126	0.0227287	0.213489	Rundc3a	Rundc3a_Exon
284117	cg26773387_BC21	0.929707	-0.0017304	2.49286574714274e-13	0.851439	0.851439	0.0017304	0.928746	Abhd15	Abhd15_Exon
284118	cg26841886_TC21	0.92839	0.0258843	1.00908819154657e-14	0.00247513	0.00247513	0.0258843	0.0605936	Smurf2	Smurf2_threeUTR
284119	cg26857408_BC21	0.492266	0.00324977	6.09574091531814e-12	0.675644	0.675644	0.00324977	0.82854	Ubtf	Ubtf_Exon
284120	cg26924760_BC21	0.191449	0.0522113	1.03379386663866e-06	0.0152892	0.0152892	0.0522113	0.124948	Sox9	Sox9_Intergenic_downstream
284121	cg26979786_BO21	0.734447	0.00889267	1.55189314592047e-12	0.362766	0.362766	0.00889267	0.598081	Med13	Med13_Exon
284122	cg27029911_TC21	0.105706	0.0186451	1.01293141261444e-08	0.00498874	0.00498874	0.0186451	0.0787822	NA	NA
284123	cg27039984_BC21	0.720482	-0.0145423	1.34818227199891e-09	0.557265	0.557265	0.0145423	0.750261	Kctd2	Kctd2_Exon
284124	cg27050612_TC21	0.0808088	0.0146027	1.01718667166968e-08	0.00441854	0.00441854	0.0146027	0.075232	Nfe2l1	Nfe2l1_Intron
284125	cg27070413_TC21	0.0409112	-0.00953629	1.30804951533858e-06	0.0337334	0.0337334	0.00953629	0.179015	Ube2g1	Ube2g1_Intron
284126	cg27091814_TC21	0.946723	-0.00422518	6.28615411804768e-15	0.456342	0.456342	0.00422518	0.675436	Acaca	Acaca_Intron
284127	cg27099350_BC21	0.765183	-0.0575998	2.07113896134502e-10	0.0197878	0.0197878	0.0575998	0.140356	Asic2	Asic2_Intron
284128	cg27109284_TC21	0.855502	-0.0338053	2.84815264849262e-11	0.074347	0.074347	0.0338053	0.262332	Npepps	Npepps_Exon
284129	cg27147458_BC21	0.732495	-0.0861053	1.64281126283241e-08	0.0406373	0.0406373	0.0861053	0.195773	Kcnj16	Kcnj16_Intergenic_upstream
284130	cg27167954_TC21	0.722678	-0.00350933	2.23157378984842e-11	0.797401	0.797401	0.00350933	0.89971	Gm48818	Gm48818_Intergenic_downstream
284131	cg27185131_BC21	0.0342055	-0.00843731	1.06313876931416e-06	0.0238913	0.0238913	0.00843731	0.152734	NA	NA
284132	cg27229551_BC21	0.804034	-0.0775719	5.75068862212656e-11	0.00240517	0.00240517	0.0775719	0.0600242	Ccnq	Ccnq_Promoter
284133	cg27248455_TC21	0.036934	0.00566263	7.74356851491102e-07	0.103605	0.103605	0.00566263	0.310051	Hes7	Hes7_threeUTR
284134	cg27270454_TC21	0.671918	-0.0505335	5.44050963205994e-09	0.102256	0.102256	0.0505335	0.307997	Cdk5rap3	Cdk5rap3_Intergenic_downstream
284135	cg27273520_TC21	0.29977	0.00926662	1.46378600164716e-09	0.382046	0.382046	0.00926662	0.614562	Pipox	Pipox_Intron
284136	cg27301110_BC21	0.038126	0.00368555	1.34868654290277e-05	0.465072	0.465072	0.00368555	0.682112	Cacng4	Cacng4_Promoter
284137	cg27332443_TC21	0.279699	0.028224	1.94695457209257e-07	0.176005	0.176005	0.028224	0.408001	Rbfox3	Rbfox3_Intron
284138	cg27351554_BC21	0.0443754	-0.0120917	3.39311795872765e-09	0.000164606	0.000164606	0.0120917	0.0261733	Eif5a	Eif5a_fiveUTR
284139	cg27394581_TC21	0.928204	0.00366126	7.06327565129181e-14	0.636996	0.636996	0.00366126	0.804336	Chd3	Chd3_Exon
284140	cg27430422_TC21	0.903791	-0.00901295	5.23899766014457e-12	0.522085	0.522085	0.00901295	0.725223	Taf15	Taf15_Exon
284141	cg27432203_TC21	0.130528	0.0359372	3.08280615614018e-07	0.00636181	0.00636181	0.0359372	0.08671	Hoxb9	Hoxb9_threeUTR
284142	cg27432588_BC21	0.785733	-0.025149	1.136785869073e-11	0.0941241	0.0941241	0.025149	0.295694	Ccdc92b	Ccdc92b_Exon
284143	cg27456987_BC21	0.0236764	0.00305169	4.00066413427827e-06	0.25667	0.25667	0.00305169	0.49844	NA	NA
284144	cg27470591_BC21	0.948022	-0.0152554	1.84550753690461e-14	0.0449447	0.0449447	0.0152554	0.205407	NA	NA
284145	cg27479682_TC21	0.69646	0.0310639	8.50369981082129e-11	0.0827871	0.0827871	0.0310639	0.277171	Mink1	Mink1_threeUTR
284146	cg27492942_BC21	0.311515	-0.0269748	3.36899515366435e-07	0.271837	0.271837	0.0269748	0.513623	Mllt6	Mllt6_threeUTR
284147	cg27506034_TC21	0.0609251	0.0181532	4.24329881784547e-05	0.0855701	0.0855701	0.0181532	0.281849	Mrm1	Mrm1_Intergenic_downstream
284148	cg27569107_BC21	0.91779	0.00217324	2.92721918752865e-13	0.816002	0.816002	0.00217324	0.909939	Smarce1	Smarce1_Exon
284149	cg27572510_TC21	0.952669	0.0105912	5.26367359063112e-16	0.0265636	0.0265636	0.0105912	0.160283	Acaca	Acaca_Intron
284150	cg27637521_TC21	0.134948	0.051121	7.1803100660316e-06	0.0126361	0.0126361	0.051121	0.114979	Socs3	Socs3_fiveUTR
284151	cg27655941_TC21	0.951975	0.0015027	8.92777834689826e-14	0.854056	0.854056	0.0015027	0.930015	Myo18a	Myo18a_Intron
284152	cg00146111_TC21	0.845273	-0.0176752	6.8475402967802e-12	0.216094	0.216094	0.0176752	0.455201	NA	NA
284153	cg00220188_TC21	0.890987	0.0209934	4.43009680172825e-12	0.147013	0.147013	0.0209934	0.371044	Gm7847	Gm7847_Intergenic_upstream
284154	cg00367518_BC21	0.852186	0.00803078	1.1629328235342e-11	0.587729	0.587729	0.00803078	0.771247	Zfp521	Zfp521_Intron
284155	cg00522668_BC21	0.681612	-0.00202341	1.49702320598072e-11	0.867847	0.867847	0.00202341	0.937282	Ccdc178	Ccdc178_Intron
284156	cg00627626_TC21	0.845025	-0.0340692	7.89966741479352e-11	0.107105	0.107105	0.0340692	0.315449	Amd-ps3	Amd-ps3_Intergenic_downstream
284157	cg00711678_TC21	0.94614	0.00554799	1.24272602341474e-12	0.641381	0.641381	0.00554799	0.807348	Nedd4l	Nedd4l_Exon
284158	cg00717629_TC21	0.578716	0.0157297	1.79061635880369e-09	0.451804	0.451804	0.0157297	0.671638	Zbtb7c	Zbtb7c_Intron
284159	cg00726571_BC21	0.0932942	0.0144957	1.59200621715742e-05	0.265164	0.265164	0.0144957	0.50696	Klhl14	Klhl14_Promoter
284160	cg00742557_TC21	0.024249	0.00688408	4.09030133353199e-07	0.0067022	0.0067022	0.00688408	0.0887105	Kctd1	Kctd1_Intron
284161	cg00794219_TC21	0.684714	-0.022176	1.1197680629876e-10	0.200798	0.200798	0.022176	0.437687	NA	NA
284162	cg00816192_BC21	0.0350552	0.00675789	4.96500362037805e-06	0.116765	0.116765	0.00675789	0.329197	Onecut2	Onecut2_Exon
284163	cg00907438_BC21	0.0968639	0.0383642	3.88700806374903e-06	0.00661738	0.00661738	0.0383642	0.0882707	Tcf4	Tcf4_Intron
284164	cg00916651_BC21	0.667741	-0.118845	1.30105692458848e-07	0.0259781	0.0259781	0.118845	0.158523	Tcf4	Tcf4_Intron
284165	cg01156877_TC21	0.0344713	0.00747408	3.01229428940609e-05	0.168878	0.168878	0.00747408	0.39872	Celf4	Celf4_Exon
284166	cg01288470_BC21	0.825672	-0.0502748	7.39940927153681e-10	0.0824213	0.0824213	0.0502748	0.276623	Gm50297	Gm50297_Intergenic_downstream
284167	cg01337054_TC21	0.95137	-0.00225152	9.8084841114052e-15	0.7065	0.7065	0.00225152	0.847283	Zfp407	Zfp407_Intron
284168	cg01352789_BC21	0.0727516	0.00563726	1.08422053032087e-07	0.248697	0.248697	0.00563726	0.49032	Nol4	Nol4_Exon
284169	cg01450059_BC21	0.717953	0.0119527	1.71156873723033e-07	0.80753	0.80753	0.0119527	0.90516	Zfp521	Zfp521_Intron
284170	cg01472737_TC21	0.215116	0.0209401	3.61137700106773e-07	0.226056	0.226056	0.0209401	0.465994	Klhl14	Klhl14_Exon
284171	cg01537787_TC21	0.0316378	0.0060552	2.7549305687041e-06	0.0938224	0.0938224	0.0060552	0.295284	Onecut2	Onecut2_fiveUTR
284172	cg01602213_TC21	0.955311	-0.000595468	2.26138871921058e-16	0.864474	0.864474	0.000595468	0.93547	Zfp521	Zfp521_Intron
284173	cg01671966_BC21	0.934988	-0.0286999	1.28349511928483e-14	0.00176	0.00176	0.0286999	0.0537006	Gm7670	Gm7670_Intergenic_downstream
284174	cg01727767_BC21	0.962169	-0.00113573	4.82100322499739e-17	0.688369	0.688369	0.00113573	0.836392	Zfp521	Zfp521_Intron
284175	cg01742897_TC26	0.033317	0.00838047	3.43789560247217e-06	0.0431547	0.0431547	0.00838047	0.201512	Tcf4	Tcf4_fiveUTR
284176	cg01794939_BC21	0.747255	-0.042823	1.1330431612895e-10	0.0413297	0.0413297	0.042823	0.197532	Pik3c3	Pik3c3_Intergenic_upstream
284177	cg01932632_BC21	0.0471872	0.008581	2.81275364044811e-08	0.00888384	0.00888384	0.008581	0.0993417	Spire1	Spire1_Exon
284178	cg02018583_BC21	0.038135	-0.00666284	5.96966381069851e-06	0.158695	0.158695	0.00666284	0.386301	Tshz1	Tshz1_fiveUTR
284179	cg02024894_TC21	0.702614	-0.00159924	1.6269627841069e-10	0.927687	0.927687	0.00159924	0.966962	NA	NA
284180	cg02088759_TC21	0.922625	-0.00377295	9.91501490602491e-14	0.641078	0.641078	0.00377295	0.807149	Setbp1	Setbp1_threeUTR
284181	cg02136286_BC21	0.894218	0.00558621	4.23328467527169e-12	0.676574	0.676574	0.00558621	0.829093	Ccdc178	Ccdc178_Intron
284182	cg02184281_TC21	0.674482	0.0227769	4.54361251230699e-08	0.553825	0.553825	0.0227769	0.747737	Smad7	Smad7_Exon
284183	cg02200118_BC21	0.0420913	0.0102903	1.95888516602121e-07	0.00825027	0.00825027	0.0102903	0.0962877	Smad7	Smad7_Intron
284184	cg02201144_TC21	0.895829	0.0340832	6.73809711112451e-12	0.0422304	0.0422304	0.0340832	0.199436	Celf4	Celf4_Exon
