## Supplementary material for "Transplanted hearts assimilate the recipient’s biological age": Table S2 (part 144 of 144)

### Sheet: Old sham vs young sham (continued)
	Probe_ID	Est_X.Intercept.	Est_sham.groupO.sham	Pval_X.Intercept.	Pval_sham.groupO.sham	FPval_sham.group	Eff_sham.group	Pval_sham.groupO.sham.adj	SYMBOL	GeneRegionID
284185	cg02205687_TC21	0.702086	0.0769209	3.128328838487e-10	0.00443988	0.00443988	0.0769209	0.0753608	Zfp521	Zfp521_Intron
284186	cg02221888_BC26	0.0611907	0.015695	9.76936529047538e-08	0.00389883	0.00389883	0.015695	0.071684	Klhl14	Klhl14_Exon
284187	cg02228056_BC21	0.925833	-0.022462	6.84252451063615e-13	0.0644207	0.0644207	0.022462	0.244615	Zfp521	Zfp521_Intron
284188	cg02229362_TC21	0.912212	0.00524338	3.71580882931353e-13	0.588515	0.588515	0.00524338	0.77186	Tshz1	Tshz1_Intron
284189	cg07991288_TC21	0.0508239	0.00562465	3.47935598759671e-06	0.314879	0.314879	0.00562465	0.55487	Foxa2	Foxa2_Intergenic_downstream
284190	cg08154911_BC21	0.840557	-0.00890753	5.13689599376987e-11	0.621389	0.621389	0.00890753	0.794102	Cdh22	Cdh22_Intron
284191	cg08161081_TC21	0.150375	0.0287045	1.5850612967256e-06	0.0742269	0.0742269	0.0287045	0.262106	Rbm39	Rbm39_threeUTR
284192	cg08178841_TC21	0.706118	-0.00905386	8.7234882326913e-11	0.58049	0.58049	0.00905386	0.766049	Cdh22	Cdh22_Intron
284193	cg08272562_BC21	0.677101	-0.0175631	4.15491542694933e-11	0.2337	0.2337	0.0175631	0.474372	Myh7b	Myh7b_Exon
284194	cg08273752_BC21	0.929076	0.00832568	1.24114229909974e-12	0.481196	0.481196	0.00832568	0.694441	Top1	Top1_Intergenic_upstream
284195	cg08308796_TC21	0.284081	0.0324118	1.41346950869136e-06	0.243161	0.243161	0.0324118	0.484389	Foxa2	Foxa2_Intron
284196	cg08324267_TC21	0.892986	-0.0372656	2.01143381329878e-10	0.138208	0.138208	0.0372656	0.359116	Atrn	Atrn_Exon
284197	cg08350912_TC21	0.556108	0.0367333	1.81495300295707e-09	0.0945913	0.0945913	0.0367333	0.296537	Kiz	Kiz_Intergenic_upstream
284198	cg08437267_BC21	0.930788	-0.02477	1.12201696416148e-12	0.0599881	0.0599881	0.02477	0.236313	Nop56	Nop56_Exon
284199	cg08587172_BC21	0.473075	0.00388482	2.13413468088402e-09	0.821149	0.821149	0.00388482	0.912786	Slc32a1	Slc32a1_Exon
284200	cg08611794_TC26	0.574863	0.00897325	1.75696489830801e-11	0.404497	0.404497	0.00897325	0.633609	Scrt2	Scrt2_Intron
284201	cg08617442_BC21	0.909142	0.0168653	1.52897595215282e-13	0.0764239	0.0764239	0.0168653	0.266082	Ptpra	Ptpra_Exon
284202	cg08667379_TC21	0.0435145	-0.0183961	3.00362407040995e-07	0.000586904	0.000586904	0.0183961	0.0370506	NA	NA
284203	cg08697414_BC21	0.671213	0.00281017	1.18986934398506e-09	0.900129	0.900129	0.00281017	0.953606	Pofut1	Pofut1_threeUTR
284204	cg27215796_BC21	0.794341	-0.0613399	1.06550156226792e-12	0.000318507	0.000318507	0.0613399	0.0310659	Gm13426	Gm13426_Intergenic_downstream
284205	cg27244752_TC21	0.949528	0.00414622	7.23599108642963e-15	0.474315	0.474315	0.00414622	0.689345	Pbx3	Pbx3_Intron
284206	cg27263015_BC21	0.899275	-0.0110536	9.07571366359307e-16	0.0242378	0.0242378	0.0110536	0.153761	Dab2ip	Dab2ip_threeUTR
284207	cg27278067_TC21	0.736136	-0.00593798	5.00335835591906e-12	0.600344	0.600344	0.00593798	0.7799	Rab14	Rab14_threeUTR
284208	cg27281235_TC21	0.698756	-0.0133896	1.33808739794922e-10	0.442211	0.442211	0.0133896	0.664195	Dock8	Dock8_Exon
284209	cg27284917_TC21	0.642604	0.0168027	7.52483709420595e-11	0.26671	0.26671	0.0168027	0.508569	Apba1	Apba1_Exon
284210	cg27332307_BC21	0.878869	0.016282	6.71622961586642e-11	0.413624	0.413624	0.016282	0.6412	Nfib	Nfib_Exon
284211	cg27344462_BC21	0.877397	-0.00208399	1.21771794133238e-13	0.79146	0.79146	0.00208399	0.896341	Fam219a	Fam219a_Exon
284212	cg27350570_BC21	0.41666	0.0157702	3.77988828203162e-09	0.35215	0.35215	0.0157702	0.58856	Mvb12b	Mvb12b_Intergenic_upstream
284213	cg27353147_TC21	0.961017	0.00154369	6.66463173169823e-16	0.707424	0.707424	0.00154369	0.847849	Ptprd	Ptprd_threeUTR
284214	cg27361758_TC21	0.787691	-0.0364218	4.16207028307881e-13	0.00284331	0.00284331	0.0364218	0.0637448	Pax5	Pax5_Intron
284215	cg27370397_TC21	0.932257	0.0103852	1.99390195153771e-14	0.139121	0.139121	0.0103852	0.36031	Tle4	Tle4_Intron
284216	cg27371176_TC21	0.502902	0.0451788	3.04633346417611e-08	0.12321	0.12321	0.0451788	0.338373	Mapkap1	Mapkap1_Intron
284217	cg27439236_TC21	0.889038	-0.0842224	1.91888332184066e-11	0.00110392	0.00110392	0.0842224	0.0459085	Gm12477	Gm12477_Intron
284218	cg27473928_TC21	0.849854	0.000923582	1.53879234184022e-13	0.90666	0.90666	0.000923582	0.956634	Nr4a3	Nr4a3_Exon
284219	cg27501104_BC21	0.446908	0.00693998	1.46174183157553e-07	0.816122	0.816122	0.00693998	0.910014	Prune2	Prune2_Intron
284220	cg27544995_TC21	0.889802	-0.0481696	3.925068425913e-13	0.00112688	0.00112688	0.0481696	0.0462975	Bnc2	Bnc2_Intron
284221	cg27547112_TC21	0.866711	-0.00302478	5.87124883895785e-13	0.756569	0.756569	0.00302478	0.877037	Hnrnpk	Hnrnpk_Exon
284222	cg27569744_TC21	0.425795	0.0295071	8.49173610663829e-10	0.0582852	0.0582852	0.0295071	0.23299	Nfib	Nfib_Promoter
284223	cg27590459_TC21	0.0578498	0.0146864	3.48359080186863e-06	0.0420306	0.0420306	0.0146864	0.19906	Rxra	Rxra_fiveUTR
284224	cg27643971_BC21	0.595572	-0.0855153	3.70189184217924e-10	0.00115383	0.00115383	0.0855153	0.0464855	Pakap	Pakap_threeUTR
284225	cg27649989_BC21	0.943178	-0.00787128	1.2153721769561e-16	0.035917	0.035917	0.00787128	0.18461	Gm11481	Gm11481_Intergenic_upstream
284226	cg00010926_BC21	0.920241	0.0252274	2.48169748130794e-13	0.0241962	0.0241962	0.0252274	0.153623	Pak3	Pak3_Exon
284227	cg00054831_BC21	0.910318	-0.0442378	1.97664275500858e-12	0.00694527	0.00694527	0.0442378	0.0898795	Usp27x	Usp27x_Exon
284228	cg00060978_TC21	0.732922	-0.00370895	8.44065729733487e-09	0.908829	0.908829	0.00370895	0.957709	Fgf16	Fgf16_Exon
284229	cg00065997_BC21	0.870318	0.00109465	1.61713054380283e-10	0.95996	0.95996	0.00109465	0.982011	Brs3	Brs3_Exon
284230	cg00071267_TC21	0.932976	0.0206113	5.66418679193813e-15	0.0054544	0.0054544	0.0206113	0.081531	Gm14512	Gm14512_Intergenic_downstream
284231	cg00207040_BC21	0.777159	0.000520193	5.80362662051063e-10	0.982247	0.982247	0.000520193	0.99211	Iqsec2	Iqsec2_Exon
284232	cg00269503_TC21	0.0356497	0.00540579	1.07788847303246e-07	0.0432048	0.0432048	0.00540579	0.201618	Bcor	Bcor_fiveUTR
284233	cg00298301_BC21	0.927922	0.011607	1.67997744317139e-13	0.209531	0.209531	0.011607	0.447686	Thoc2	Thoc2_threeUTR
284234	cg00470976_TC21	0.53855	0.00635334	8.21073620133086e-09	0.789137	0.789137	0.00635334	0.895146	Gm14645	Gm14645_Intergenic_upstream
284235	cg00486031_BC21	0.945327	-0.0155242	2.29603234741923e-14	0.0467212	0.0467212	0.0155242	0.209362	Ogt	Ogt_Exon
284236	cg00675389_TC21	0.826856	-0.00704698	1.40227518614833e-10	0.729596	0.729596	0.00704698	0.861182	Morc4	Morc4_threeUTR
284237	cg00697942_BC21	0.887551	0.00161147	7.47408542450489e-12	0.910458	0.910458	0.00161147	0.958562	Pola1	Pola1_Intron
284238	cg00704763_TC21	0.881037	-0.0180097	1.44728490335972e-12	0.140897	0.140897	0.0180097	0.362604	Bcor	Bcor_Intron
284239	cg00798698_BC21	0.274939	0.0614378	3.78255347721391e-08	0.00391556	0.00391556	0.0614378	0.0717953	Usp27x	Usp27x_fiveUTR
284240	cg00810883_BC21	0.0394086	0.00316899	7.47410530989146e-06	0.505283	0.505283	0.00316899	0.712588	Pou3f4	Pou3f4_fiveUTR
284241	cg00851842_BC21	0.913265	-0.00614956	1.71977652195865e-11	0.712497	0.712497	0.00614956	0.850861	Pja1	Pja1_Intergenic_upstream
284242	cg00853576_BC21	0.188309	0.0322247	2.85481846209905e-08	0.0119371	0.0119371	0.0322247	0.112152	Bcor	Bcor_Intron
284243	cg00878023_TC21	0.0694873	-0.0253361	0.0072677	0.343332	0.343332	0.0253361	0.580836	Cnksr2	Cnksr2_fiveUTR
284244	cg00908601_BC21	0.486418	-0.021927	7.56081289520297e-09	0.318253	0.318253	0.021927	0.55789	Foxo4	Foxo4_threeUTR
284245	cg00936991_TC21	0.928088	-0.00272256	2.02707297828792e-12	0.826904	0.826904	0.00272256	0.91592	Gm14515	Gm14515_Intergenic_upstream
284246	cg01022378_TC21	0.639528	-0.101129	1.47819650102405e-08	0.0110957	0.0110957	0.101129	0.109043	Rpl23a-ps13	Rpl23a-ps13_Intergenic_upstream
284247	cg01042193_TC21	0.0308945	-0.00895159	0.00246298	0.352879	0.352879	0.00895159	0.589227	Rai2	Rai2_fiveUTR
284248	cg01073946_BC21	0.0481548	0.0179523	3.92075440782722e-06	0.00894255	0.00894255	0.0179523	0.0995891	Foxo4	Foxo4_Exon
284249	cg01080993_BC21	0.450213	0.0311708	4.60235138436387e-08	0.24389	0.24389	0.0311708	0.48519	Pola1	Pola1_Intron
284250	cg01085723_BC21	0.23035	-0.0183475	1.21167110949498e-05	0.538329	0.538329	0.0183475	0.736737	Gm14660	Gm14660_Intergenic_downstream
284251	cg01145947_BC21	0.944357	-0.0352414	3.22890281307578e-15	0.000169866	0.000169866	0.0352414	0.0263444	Gabra3	Gabra3_Exon
284252	cg01184817_TC21	0.407138	0.0246392	1.02787994638222e-07	0.355059	0.355059	0.0246392	0.591246	Gm14515	Gm14515_Intergenic_downstream
284253	cg01252899_TC21	0.0422735	-0.0091228	2.27511044175193e-07	0.0162204	0.0162204	0.0091228	0.128232	Tbl1x	Tbl1x_Promoter
284254	cg01301326_BC21	0.0295659	0.00257926	5.68804625685553e-05	0.593067	0.593067	0.00257926	0.774965	Bcor	Bcor_Exon
284255	cg01341696_BC21	0.460722	-0.031668	2.41458045648235e-07	0.353462	0.353462	0.031668	0.589774	Gm14515	Gm14515_Intergenic_upstream
284256	cg01394860_TC21	0.0656012	-0.0123144	1.80531557993425e-07	0.0253772	0.0253772	0.0123144	0.15695	Arhgef9	Arhgef9_fiveUTR
284257	cg01431336_TC21	0.922534	0.0136006	4.99099586252206e-13	0.206003	0.206003	0.0136006	0.443708	Iqsec2	Iqsec2_threeUTR
284258	cg01441716_TC21	0.953193	0.0018864	2.47463842006619e-16	0.596192	0.596192	0.0018864	0.777138	Zc3h12b	Zc3h12b_threeUTR
284259	cg01462040_TC21	0.0316841	0.00576679	3.54924600390422e-06	0.119134	0.119134	0.00576679	0.33258	Aff2	Aff2_fiveUTR
284260	cg01515407_TC21	0.0340128	-0.000781832	1.24368532233533e-06	0.80113	0.80113	0.000781832	0.901925	Gm14515	Gm14515_Intergenic_upstream
284261	cg01534862_TC21	0.830597	-0.0346361	1.70220993480777e-10	0.13056	0.13056	0.0346361	0.348591	Gpm6b	Gpm6b_Intron
284262	cg01631295_TC21	0.582372	0.00554905	7.22961264111565e-10	0.759713	0.759713	0.00554905	0.878853	Syn1	Syn1_threeUTR
284263	cg01655437_BC21	0.932855	-0.00408557	2.65310744987843e-13	0.664107	0.664107	0.00408557	0.821615	Ammecr1	Ammecr1_Exon
284264	cg01702252_BC21	0.865153	-0.0194506	4.08369172772964e-11	0.294748	0.294748	0.0194506	0.535898	Gria3	Gria3_Intron
284265	cg20904945_TC21	0.888859	-0.01414	6.76373285393945e-13	0.193016	0.193016	0.01414	0.428659	Gm50259	Gm50259_Intergenic_downstream
284266	cg20952375_TC21	0.818396	-0.0417771	3.95185940956035e-11	0.0362943	0.0362943	0.0417771	0.185535	Tshz1	Tshz1_Intron
284267	cg21016723_BC21	0.927936	-0.00491228	2.27976636539918e-13	0.593058	0.593058	0.00491228	0.774961	Celf4	Celf4_Intron
284268	cg21033735_TC21	0.0413159	0.00478646	6.88181853072113e-06	0.339894	0.339894	0.00478646	0.577803	Kctd1	Kctd1_fiveUTR
284269	cg21159131_TC21	0.856055	-0.0190044	7.76576301392836e-10	0.487087	0.487087	0.0190044	0.698799	Ptprm	Ptprm_Exon
284270	cg21227575_BC21	0.9516	0.00735004	4.35126429104649e-15	0.193586	0.193586	0.00735004	0.429337	Zfp407	Zfp407_Exon
284271	cg21237997_TC21	0.865376	-0.0641243	7.50414916370628e-12	0.00206989	0.00206989	0.0641243	0.05688	Zfp521	Zfp521_Intron
284272	cg21259064_TC21	0.72397	-0.0157921	7.61434277535344e-10	0.493264	0.493264	0.0157921	0.703495	Pias2	Pias2_threeUTR
284273	cg21322241_TC21	0.830237	0.00885117	2.00209889961468e-11	0.570801	0.570801	0.00885117	0.759526	Mbp	Mbp_Exon
284274	cg21366977_TC21	0.611448	0.0174646	3.780096799886e-11	0.189082	0.189082	0.0174646	0.42386	Gm50093	Gm50093_Intergenic_downstream
284275	cg21467362_TC21	0.602391	-0.0954852	1.54861405562148e-08	0.0113192	0.0113192	0.0954852	0.109951	Gm4842	Gm4842_Intergenic_upstream
284276	cg21494159_BC21	0.944857	0.000273055	5.24600807256244e-16	0.944008	0.944008	0.000273055	0.974622	Zfp521	Zfp521_Intergenic_upstream
284277	cg21501358_TC21	0.0571601	0.00252332	7.11371203894027e-07	0.602491	0.602491	0.00252332	0.781401	Klhl14	Klhl14_fiveUTR
284278	cg21574459_BC21	0.0493863	0.0100356	0.000175958	0.310985	0.310985	0.0100356	0.55141	Wdr7	Wdr7_Intron
284279	cg21598466_BC21	0.94254	0.000697581	1.86534147640572e-14	0.914027	0.914027	0.000697581	0.960219	Zfp521	Zfp521_Intron
284280	cg21745073_TC21	0.370541	0.000904199	2.64013855615499e-08	0.962607	0.962607	0.000904199	0.983257	NA	NA
284281	cg21797039_TC25	0.817409	-0.02215	5.42062090499797e-11	0.231316	0.231316	0.02215	0.471794	Zfp521	Zfp521_Intron
284282	cg21917735_TC21	0.656791	-0.0600049	1.10450023064838e-08	0.0781203	0.0781203	0.0600049	0.269073	Gm7847	Gm7847_Intergenic_upstream
284283	cg22025998_BC21	0.892869	0.00262316	9.33783215557793e-13	0.806808	0.806808	0.00262316	0.904783	Zadh2	Zadh2_threeUTR
284284	cg22053627_TC21	0.0809606	-0.00668218	2.0553763371094e-09	0.0494724	0.0494724	0.00668218	0.215321	Sall3	Sall3_fiveUTR
284285	cg22058025_BC21	0.575069	0.0331719	1.31984806776775e-08	0.244992	0.244992	0.0331719	0.486367	Zfp407	Zfp407_Intron
284286	cg22238102_BC21	0.592481	0.0128335	1.46954669082878e-09	0.534518	0.534518	0.0128335	0.734005	Tcf4	Tcf4_Intron
284287	cg22242857_TC21	0.768905	0.00774826	1.35011932539974e-10	0.681682	0.681682	0.00774826	0.832215	Sall3	Sall3_Exon
284288	cg22250678_BC21	0.814576	-0.0547784	9.7867850329455e-10	0.0686696	0.0686696	0.0547784	0.252438	Zfp521	Zfp521_Intron
284289	cg22905405_BC21	0.91915	-0.0201921	1.23787358652697e-11	0.23074	0.23074	0.0201921	0.471131	Tshz1	Tshz1_Intron
284290	cg22964079_TC21	0.288726	0.039727	2.74579999126939e-07	0.0918411	0.0918411	0.039727	0.291963	Zfp407	Zfp407_Intron
284291	cg23027674_BC21	0.718848	-0.0385643	1.96215444273333e-12	0.00418481	0.00418481	0.0385643	0.0736285	Myo5b	Myo5b_Exon
284292	cg23091169_BC21	0.94482	0.00846617	5.1940971122617e-16	0.0583102	0.0583102	0.00846617	0.233026	Ss18	Ss18_threeUTR
284293	cg23162211_TC21	0.0356957	-0.00577528	1.19836012481646e-07	0.0359909	0.0359909	0.00577528	0.184762	Tcf4	Tcf4_fiveUTR
284294	cg23439597_TC21	0.912182	-0.00633158	2.51432656303172e-12	0.618537	0.618537	0.00633158	0.792192	Gm50297	Gm50297_Intergenic_downstream
284295	cg23492829_BC21	0.929996	0.0104582	3.07946210846248e-15	0.0637587	0.0637587	0.0104582	0.243477	Zfp407	Zfp407_Intron
284296	cg23525713_BC21	0.932598	0.0114013	9.29179614960571e-17	0.00557989	0.00557989	0.0114013	0.0822378	Zfp521	Zfp521_Intron
284297	cg23681938_TC21	0.594571	0.00236874	2.15948538818521e-10	0.87883	0.87883	0.00236874	0.942824	Celf4	Celf4_Exon
284298	cg23713764_BC21	0.933714	-0.0287959	7.05305666794038e-14	0.00623896	0.00623896	0.0287959	0.0860891	Rprd1a	Rprd1a_Exon
284299	cg23805159_TC21	0.0274852	0.00471011	5.62675030841507e-06	0.162511	0.162511	0.00471011	0.390924	Kctd1	Kctd1_Intron
284300	cg23885292_TC21	0.861371	-0.0355354	6.35686967955587e-11	0.0920989	0.0920989	0.0355354	0.292401	Gm50420	Gm50420_Intergenic_downstream
284301	cg23975882_TC21	0.407486	0.00498407	9.32510565692215e-07	0.88863	0.88863	0.00498407	0.947901	Zfp521	Zfp521_Intron
284302	cg24102071_BC21	0.894042	-0.00337785	3.87702416011571e-13	0.722077	0.722077	0.00337785	0.8568	NA	NA
284303	cg24241736_TC21	0.691237	0.00342792	2.0624452166202e-09	0.890746	0.890746	0.00342792	0.948843	Zfp521	Zfp521_Intron
284304	cg24352393_BC26	0.814174	-0.0114542	4.9029565068254e-13	0.224116	0.224116	0.0114542	0.463947	Zbtb7c	Zbtb7c_Exon
284305	cg24369285_TC21	0.20381	0.035327	7.43490772342076e-08	0.0207456	0.0207456	0.035327	0.14336	Cdh2	Cdh2_Exon
284306	cg24473684_BC21	0.92539	0.0138385	1.02191810774215e-13	0.119418	0.119418	0.0138385	0.332947	Gm50421	Gm50421_Intergenic_downstream
284307	cg24507502_TC21	0.927177	0.00989462	3.80911919255297e-14	0.18838	0.18838	0.00989462	0.423098	Celf4	Celf4_Exon
284308	cg24509515_BC21	0.889353	-0.0053016	2.65032671743621e-10	0.824853	0.824853	0.0053016	0.914848	Zbtb7c	Zbtb7c_Exon
284309	cg24529117_TC21	0.274774	0.0095367	2.47572159117195e-07	0.632441	0.632441	0.0095367	0.801447	Celf4	Celf4_Intron
284310	cg24530271_TC21	0.866836	-0.0260978	3.22681306846953e-13	0.0191255	0.0191255	0.0260978	0.138079	Zfp516	Zfp516_Exon
284311	cg24582152_TC21	0.355299	0.0540688	3.71263150250916e-06	0.18388	0.18388	0.0540688	0.417624	Zfp407	Zfp407_Intron
284312	cg24596418_TC21	0.0766203	0.0023296	6.52746730036625e-06	0.794294	0.794294	0.0023296	0.897878	Onecut2	Onecut2_Exon
284313	cg24598061_TC21	0.559936	-0.0429807	6.46845824877401e-09	0.103513	0.103513	0.0429807	0.309928	NA	NA
284314	cg24643211_TC21	0.0225945	0.00201013	3.58354835168286e-05	0.559275	0.559275	0.00201013	0.751785	Chmp1b	Chmp1b_Exon
284315	cg24770312_TC21	0.271675	0.0517235	7.67119650386007e-06	0.141722	0.141722	0.0517235	0.363773	Zfp407	Zfp407_Intron
284316	cg24849006_BC21	0.540027	-0.035443	1.90142963802841e-10	0.0328122	0.0328122	0.035443	0.176654	Onecut2	Onecut2_Intron
284317	cg24901985_BC21	0.925226	0.00171845	5.48130592424781e-15	0.747743	0.747743	0.00171845	0.872008	Gm50420	Gm50420_Intergenic_upstream
284318	cg24987801_TC21	0.84398	0.0167021	3.30736395759519e-09	0.611731	0.611731	0.0167021	0.787592	Zfp521	Zfp521_Intron
284319	cg25071349_BC21	0.284862	0.0131195	2.23811908255703e-08	0.378968	0.378968	0.0131195	0.611902	NA	NA
284320	cg25278451_TC21	0.935116	0.0180741	1.10626227749069e-14	0.0161654	0.0161654	0.0180741	0.127997	Gm7729	Gm7729_Intergenic_downstream
284321	cg25339883_BC21	0.0597255	0.0208954	7.32304264157086e-07	0.00355246	0.00355246	0.0208954	0.0694115	Celf4	Celf4_Exon
284322	cg25356878_TC21	0.0288017	-0.000930855	4.40061454987547e-08	0.568814	0.568814	0.000930855	0.75818	Zfp521	Zfp521_fiveUTR
284323	cg25410683_TC21	0.917411	0.00344936	1.22882211377433e-10	0.87606	0.87606	0.00344936	0.941358	Smad7	Smad7_Exon
284324	cg25568239_TC21	0.763718	0.0298988	1.00511097439717e-08	0.400162	0.400162	0.0298988	0.629916	Zfp521	Zfp521_Intron
284325	cg25607727_TC21	0.924802	0.0037683	5.54710132214356e-13	0.715581	0.715581	0.0037683	0.852756	Rprd1a	Rprd1a_Exon
284326	cg25630450_BC21	0.0458988	0.0169095	9.94503954480683e-06	0.0177631	0.0177631	0.0169095	0.133304	Nol4	Nol4_Exon
284327	cg25630529_BC21	0.936864	-0.00413649	7.46160303550877e-13	0.705212	0.705212	0.00413649	0.846575	Wdr7	Wdr7_Exon
284328	cg25723577_BC21	0.856199	-0.0238522	2.75252350059896e-13	0.0240701	0.0240701	0.0238522	0.15323	Gm50093	Gm50093_Intergenic_downstream
284329	cg25732341_BC21	0.0681114	0.0277113	1.76212125065585e-05	0.0167749	0.0167749	0.0277113	0.130059	Skor2	Skor2_Intergenic_upstream
284330	cg25974040_BC21	0.912279	0.00935828	1.92878770003724e-12	0.450285	0.450285	0.00935828	0.670501	Gm6995	Gm6995_Intergenic_downstream
284331	cg26051365_BC21	0.0291985	0.00833178	2.506735065464e-05	0.0765031	0.0765031	0.00833178	0.266262	Ldlrad4	Ldlrad4_Intron
284332	cg26104512_BC21	0.748464	-0.0657614	2.26095832971753e-10	0.0104873	0.0104873	0.0657614	0.106502	Wdr7	Wdr7_threeUTR
284333	cg26274522_TC21	0.936098	0.000980873	1.86314073914233e-12	0.936889	0.936889	0.000980873	0.971266	Zadh2	Zadh2_threeUTR
284334	cg26416385_TC21	0.752254	-0.000821385	2.1848750484156e-08	0.9828	0.9828	0.000821385	0.992322	Gm18089	Gm18089_Intergenic_upstream
284335	cg26499416_TC21	0.959499	0.00281116	8.44405382228887e-15	0.634966	0.634966	0.00281116	0.803052	Ttc39c	Ttc39c_Exon
284336	cg26506340_BC21	0.615456	-0.0477546	6.48421544404126e-10	0.0338727	0.0338727	0.0477546	0.179346	Gm7729	Gm7729_Intergenic_downstream
284337	cg26705452_BC21	0.954198	-0.000446396	6.40303820206701e-15	0.936618	0.936618	0.000446396	0.971119	NA	NA
284338	cg26735835_TC21	0.896575	0.00558547	5.0568002590197e-14	0.440859	0.440859	0.00558547	0.663107	Pias2	Pias2_threeUTR
284339	cg26881076_TC21	0.946456	-0.00897665	1.05496441878649e-13	0.299771	0.299771	0.00897665	0.540752	Gm7503	Gm7503_Intergenic_upstream
284340	cg26934211_TC21	0.890017	0.00893203	2.7741665192461e-12	0.481921	0.481921	0.00893203	0.694902	Zfp407	Zfp407_Intron
284341	cg27005345_TC21	0.0493173	0.0129921	1.85574107178815e-05	0.0848225	0.0848225	0.0129921	0.28054	Klhl14	Klhl14_Exon
284342	cg27080290_BC21	0.046236	-0.0139595	3.20613019376331e-07	0.00409284	0.00409284	0.0139595	0.0730137	NA	NA
284343	cg27188357_TC21	0.851617	-0.0176812	5.86543739971412e-10	0.498258	0.498258	0.0176812	0.707416	Pik3c3	Pik3c3_Intergenic_upstream
284344	cg27240008_BC21	0.832885	-0.0265433	5.24311335361043e-13	0.0201695	0.0201695	0.0265433	0.141623	Mbp	Mbp_Exon
284345	cg27256262_TC21	0.0519757	0.0153827	5.47497505260993e-06	0.0303419	0.0303419	0.0153827	0.170422	Klhl14	Klhl14_Exon
284346	cg27273275_BC21	0.95211	0.00821202	1.26800354833906e-17	0.00767835	0.00767835	0.00821202	0.0935395	Rnf165	Rnf165_threeUTR
284347	cg27376149_BC21	0.911691	0.00429307	4.09582706046285e-13	0.660851	0.660851	0.00429307	0.819697	Nol4	Nol4_Exon
284348	cg27415050_TC21	0.935674	0.0189107	8.53302150837897e-15	0.0111707	0.0111707	0.0189107	0.109334	Riok3	Riok3_threeUTR
284349	cg27500609_TC21	0.191355	0.0249561	4.27540290544757e-07	0.126301	0.126301	0.0249561	0.342725	Celf4	Celf4_Intron
284350	cg00087116_BC21	0.0251091	0.00835842	4.98810734405467e-07	0.00343593	0.00343593	0.00835842	0.0685183	Fosb	Fosb_fiveUTR
284351	cg00116653_BC21	0.525099	0.014196	2.42523177504511e-09	0.472816	0.472816	0.014196	0.688061	Erfl	Erfl_Promoter
284352	cg00232174_TC21	0.951681	0.0109387	1.6899089067984e-15	0.0441339	0.0441339	0.0109387	0.203676	NA	NA
284353	cg00274492_BC21	0.831769	-0.0211141	1.27040879461667e-11	0.174537	0.174537	0.0211141	0.406087	Elavl1	Elavl1_Exon
284354	cg00314427_TC21	0.113462	0.0312429	6.95446829009503e-06	0.0454067	0.0454067	0.0312429	0.206309	Fosb	Fosb_threeUTR
284355	cg00424624_BC21	0.646568	-0.0161601	9.45381871346994e-14	0.0200171	0.0200171	0.0161601	0.141156	NA	NA
284356	cg00493297_BC21	0.84758	-0.00687478	1.85762744472544e-11	0.661325	0.661325	0.00687478	0.819983	Plppr2	Plppr2_Exon
284357	cg00560327_BC21	0.912482	-0.0044613	1.18275316386608e-11	0.77727	0.77727	0.0044613	0.88863	Brd4	Brd4_Exon
284358	cg00608221_BC21	0.654555	-0.0244358	2.91847173876706e-08	0.487591	0.487591	0.0244358	0.699202	Uri1	Uri1_Intron
284359	cg00618420_TC21	0.0649564	0.00975607	1.08029787244659e-07	0.0447669	0.0447669	0.00975607	0.205093	Zfp536	Zfp536_Exon
284360	cg00643363_TC21	0.821701	-0.0469668	1.31697737238342e-11	0.011681	0.011681	0.0469668	0.111158	Prkaca	Prkaca_Exon
284361	cg00689651_BC21	0.117607	0.0172813	1.50134942989676e-08	0.0156348	0.0156348	0.0172813	0.126115	Lyl1	Lyl1_threeUTR
284362	cg00784834_TC21	0.862964	-0.00830634	2.92340896437912e-12	0.502493	0.502493	0.00830634	0.710506	Gm9211	Gm9211_Intergenic_downstream
284363	cg00860188_TC21	0.890698	-0.0352492	6.46470770616587e-12	0.0357051	0.0357051	0.0352492	0.184035	Smarca4	Smarca4_Exon
284364	cg01011077_BC21	0.198263	0.0377525	0.000318885	0.383517	0.383517	0.0377525	0.615818	Rpl17-ps9	Rpl17-ps9_Intergenic_upstream
284365	cg01051527_TC21	0.953299	-0.00362568	4.19440725804424e-14	0.624226	0.624226	0.00362568	0.796014	Snrnp70	Snrnp70_Exon
284366	cg01194316_BC21	0.721227	-0.0122728	1.27679535893395e-10	0.490173	0.490173	0.0122728	0.70114	Eps15l1	Eps15l1_Exon
284367	cg01243266_BC21	0.431454	0.0390728	9.77683709764353e-11	0.00502181	0.00502181	0.0390728	0.0789642	Erfl	Erfl_Intron
284368	cg01290613_TC21	0.0223213	0.002163	2.8478138172877e-06	0.361398	0.361398	0.002163	0.596886	Pou2f2	Pou2f2_Promoter
284369	cg01324452_TC21	0.888292	-0.00668321	4.80474683491782e-13	0.497629	0.497629	0.00668321	0.706948	Tmem259	Tmem259_Exon
284370	cg01324791_TC21	0.769071	-0.0208993	5.74106245028159e-10	0.37967	0.37967	0.0208993	0.612488	Egln2	Egln2_Exon
284371	cg01385512_TC21	0.187331	0.0136214	5.8257881825507e-08	0.237533	0.237533	0.0136214	0.478484	Kctd15	Kctd15_Exon
284372	cg01413040_TC21	0.445513	0.0783332	1.2340412151775e-09	0.000970103	0.000970103	0.0783332	0.0437403	Dand5	Dand5_Intergenic_downstream
284373	cg01546670_BC21	0.8955	-0.0384777	5.13550208822767e-12	0.0226189	0.0226189	0.0384777	0.148997	Ap2a1	Ap2a1_Exon
284374	cg01584043_TC21	0.937684	-0.00814321	4.81008817375976e-14	0.289055	0.289055	0.00814321	0.530303	Cnot3	Cnot3_threeUTR
284375	cg01603001_BC21	0.317064	0.0326215	5.53412434623515e-12	0.000231961	0.000231961	0.0326215	0.0282877	Nfix	Nfix_threeUTR
284376	cg01607361_BC21	0.832355	-0.0181168	3.3367859457007e-12	0.160751	0.160751	0.0181168	0.388747	4931406P16Rik	4931406P16Rik_Exon
284377	cg01618051_BC21	0.39026	0.00225891	2.74863000927792e-08	0.911998	0.911998	0.00225891	0.959207	Zfp536	Zfp536_Intron
284378	cg01631669_TC21	0.953569	-0.00747782	1.02486449534387e-17	0.0104658	0.0104658	0.00747782	0.106418	Tshz3	Tshz3_Intron
284379	cg01814115_BC21	0.83357	-0.0477757	4.76401438280743e-13	0.000950808	0.000950808	0.0477757	0.0434526	Uri1	Uri1_Intergenic_downstream
284380	cg01960173_BC21	0.0336145	-0.00304924	6.72525549635967e-07	0.295814	0.295814	0.00304924	0.536936	Usf2	Usf2_Exon
284381	cg02060466_TC21	0.937146	-0.00215966	9.49003462904338e-14	0.79036	0.79036	0.00215966	0.895749	Sin3b	Sin3b_Exon
284382	cg02086782_TC21	0.534306	0.00401061	6.11980265390735e-08	0.898409	0.898409	0.00401061	0.952728	Nfix	Nfix_Exon
284383	cg02087737_BC21	0.875629	-0.0481439	8.13178112252683e-11	0.0404239	0.0404239	0.0481439	0.195256	Zfp536	Zfp536_Intron
284384	cg24154801_TC21	0.0776309	0.00555083	1.73608077327359e-08	0.174235	0.174235	0.00555083	0.405689	NA	NA
284385	cg02128244_TC21	0.134435	0.036289	9.88482324392534e-08	0.00300113	0.00300113	0.036289	0.0651978	Tshz3	Tshz3_Promoter
284386	cg02145746_BC21	0.0258224	0.000733386	1.19546069774559e-07	0.66312	0.66312	0.000733386	0.821007	NA	NA
284387	cg02167097_TC21	0.883602	0.0273319	2.74443714475859e-10	0.274226	0.274226	0.0273319	0.516037	4931406P16Rik	4931406P16Rik_Exon
284388	cg02212975_BC21	0.701606	-0.145103	2.66244631548494e-10	9.3681222396376e-05	9.3681222396376e-05	0.145103	0.0225767	Actn4	Actn4_Exon
284389	cg02347879_TC21	0.916141	0.0204617	1.26587253541276e-14	0.00909835	0.00909835	0.0204617	0.100308	Colgalt1	Colgalt1_Exon
284390	cg02349142_TC21	0.880389	-0.0184944	2.95447363601496e-11	0.304366	0.304366	0.0184944	0.545115	Zfp536	Zfp536_Intron
284391	cg02376954_TC21	0.867879	-0.0220503	2.21835533052221e-12	0.0934065	0.0934065	0.0220503	0.294581	Dazap1	Dazap1_Exon
284392	cg02379880_BC21	0.289956	0.0270874	1.29093936024512e-08	0.0781578	0.0781578	0.0270874	0.269144	Cacna1a	Cacna1a_Intron
284393	cg02424832_TC21	0.744352	-0.0303044	9.703103004206e-09	0.380332	0.380332	0.0303044	0.61307	Erfl	Erfl_Intron
284394	cg02616486_TC21	0.916949	0.0046745	2.82515022831466e-14	0.491092	0.491092	0.0046745	0.70177	NA	NA
284395	cg02753151_BC21	0.523048	0.0261996	9.5994603781253e-10	0.152422	0.152422	0.0261996	0.378083	Slc44a2	Slc44a2_Exon
284396	cg02818198_BC21	0.0771784	0.00763835	8.39576541374367e-08	0.139358	0.139358	0.00763835	0.360643	Dpf1	Dpf1_Exon
284397	cg02863784_BC21	0.0306365	0.00737455	8.30360498709501e-07	0.0227623	0.0227623	0.00737455	0.149481	Fosb	Fosb_fiveUTR
284398	cg02930279_TC21	0.937364	0.0106328	5.91674969908619e-16	0.0262021	0.0262021	0.0106328	0.159167	Mcoln1	Mcoln1_Exon
284399	cg02980324_TC21	0.85149	-0.0280996	3.67871769608219e-13	0.0138807	0.0138807	0.0280996	0.11985	Samd4b	Samd4b_threeUTR
284400	cg03091146_BC21	0.174862	0.0425805	9.73824614937247e-07	0.0238942	0.0238942	0.0425805	0.152734	Zfp536	Zfp536_Intron
284401	cg03095484_TC21	0.924506	-0.0186854	1.79839684817445e-11	0.289944	0.289944	0.0186854	0.531184	Nfix	Nfix_Exon
284402	cg03172082_BC21	0.692172	-0.0227381	9.94336861885678e-12	0.0825024	0.0825024	0.0227381	0.276779	Tshz3	Tshz3_Intergenic_downstream
284403	cg03202885_TC21	0.216208	0.0276384	3.01889438866347e-09	0.0103168	0.0103168	0.0276384	0.105762	Kctd15	Kctd15_Exon
284404	cg03225524_BC21	0.894485	0.0169694	5.96856108565462e-14	0.0454455	0.0454455	0.0169694	0.20639	Cnot3	Cnot3_Exon
284405	cg03261383_BC21	0.037934	0.0199601	8.44575222083353e-07	0.00038951	0.00038951	0.0199601	0.0328887	Shisa7	Shisa7_Exon
284406	cg03310335_TC21	0.272389	0.00978623	9.30198334472143e-09	0.433294	0.433294	0.00978623	0.656997	Erfl	Erfl_Promoter
284407	cg03328885_TC21	0.494328	-0.00456858	1.62042293901431e-09	0.791403	0.791403	0.00456858	0.89632	Nfix	Nfix_Exon
284408	cg03364873_TC21	0.733309	-0.0224479	1.50031266521999e-09	0.388024	0.388024	0.0224479	0.619883	Erfl	Erfl_Intron
284409	cg03537644_BC21	0.766389	-0.0244989	9.49037889915565e-11	0.196584	0.196584	0.0244989	0.432801	Pld3	Pld3_Exon
284410	cg03594978_TC21	0.947035	0.0106219	1.05322286308507e-15	0.0376965	0.0376965	0.0106219	0.189001	Akap8l	Akap8l_Exon
284411	cg03617806_TC21	0.76731	-0.092061	8.44224159402831e-13	1.5275127047976e-05	1.5275127047976e-05	0.092061	0.0142446	Zbtb7a	Zbtb7a_Exon
284412	cg03650138_BC21	0.792994	-0.0781801	1.65056597640701e-11	0.000772186	0.000772186	0.0781801	0.0404623	Fosb	Fosb_Exon
284413	cg03812924_BC21	0.8209	0.0188657	2.29155692971941e-11	0.248962	0.248962	0.0188657	0.490626	Samd4b	Samd4b_threeUTR
284414	cg03896419_BC21	0.869975	-0.0138421	8.78146160103398e-14	0.0951558	0.0951558	0.0138421	0.297427	Ryr1	Ryr1_Exon
284415	cg03922726_TC21	0.140607	0.020085	2.33339294227825e-05	0.328284	0.328284	0.020085	0.567215	Zfp536	Zfp536_Intron
284416	cg03926377_TC21	0.901079	0.00329097	2.3036991302662e-11	0.847421	0.847421	0.00329097	0.926811	Zfp536	Zfp536_Intergenic_downstream
284417	cg03996297_TC21	0.902651	-0.0258672	9.06938588229353e-13	0.0417333	0.0417333	0.0258672	0.19843	Atp13a1	Atp13a1_Exon
284418	cg04258655_BC21	0.79575	-0.0670524	1.33774264869244e-10	0.00895745	0.00895745	0.0670524	0.0996661	Ccne1	Ccne1_Intergenic_upstream
284419	cg18299525_TC21	0.912034	0.00298303	1.08102601005698e-12	0.789854	0.789854	0.00298303	0.895527	Irx6	Irx6_Intergenic_upstream
284420	cg18312439_BC21	0.957629	0.00357093	3.84420714993949e-17	0.214686	0.214686	0.00357093	0.453709	Zfhx3	Zfhx3_Intron
284421	cg18336804_TC21	0.842747	-0.0192858	3.51280763467109e-13	0.0570525	0.0570525	0.0192858	0.230494	Gm42715	Gm42715_Exon
284422	cg18342900_BC21	0.197037	0.0523864	1.38113031578284e-07	0.00419902	0.00419902	0.0523864	0.0737223	NA	NA
284423	cg18420945_TC21	0.0320816	0.00365842	1.71596061432077e-06	0.255601	0.255601	0.00365842	0.497311	Maf	Maf_Exon
284424	cg18492509_BC21	0.71963	-0.0399619	3.30092449881874e-09	0.179606	0.179606	0.0399619	0.412372	Wwp2	Wwp2_Exon
284425	cg18511670_BC21	0.0271947	-0.00353666	1.35003708013029e-06	0.186983	0.186983	0.00353666	0.421501	NA	NA
284426	cg18594948_TC21	0.926189	0.015816	3.98319374461461e-14	0.053625	0.053625	0.015816	0.223732	Wwox	Wwox_Intron
284427	cg18616546_BC21	0.58154	-0.00393214	4.82362169689627e-10	0.817817	0.817817	0.00393214	0.911037	Zfhx3	Zfhx3_Exon
284428	cg18736756_BC21	0.938205	-0.0172739	5.56635782443648e-13	0.13028	0.13028	0.0172739	0.348234	Aktip	Aktip_Exon
284429	cg18760617_BC21	0.071238	-0.00908111	1.2962407340817e-06	0.192453	0.192453	0.00908111	0.428058	Sall1	Sall1_fiveUTR
284430	cg18851363_TC21	0.857644	-0.0245101	3.22274990857734e-10	0.319686	0.319686	0.0245101	0.559257	D230025D16Rik	D230025D16Rik_Exon
284431	cg18981866_TC21	0.935002	0.00399266	2.668684713238e-13	0.672151	0.672151	0.00399266	0.826401	Zfhx3	Zfhx3_Intron
284432	cg19061675_TC21	0.739412	-0.0340907	2.23323820825329e-09	0.23179	0.23179	0.0340907	0.472347	NA	NA
284433	cg19065593_BC21	0.889737	-0.011697	3.93603537314787e-12	0.385612	0.385612	0.011697	0.617663	Cdh8	Cdh8_threeUTR
284434	cg19079970_BC21	0.952633	-0.0055895	2.18554827997177e-15	0.267232	0.267232	0.0055895	0.509072	Zfhx3	Zfhx3_Intron
284435	cg19143676_TC21	0.41961	0.0210674	1.51862297880231e-08	0.314907	0.314907	0.0210674	0.554885	Gm8730	Gm8730_Intergenic_upstream
284436	cg19174345_TC26	0.917064	-0.0293908	5.65882179088282e-12	0.069475	0.069475	0.0293908	0.253753	Gm49535	Gm49535_Intergenic_upstream
284437	cg19190454_TC21	0.845773	-0.0173643	9.53777671152961e-14	0.0435277	0.0435277	0.0173643	0.202368	Zfhx3	Zfhx3_Exon
284438	cg19257233_BC21	0.946666	-0.0506447	5.0703184984824e-14	0.00020912	0.00020912	0.0506447	0.0277475	Zfp423	Zfp423_Intron
284439	cg19276964_TC21	0.941421	-0.0173212	1.68752384992379e-14	0.0256819	0.0256819	0.0173212	0.157804	Zfhx3	Zfhx3_Exon
284440	cg19313517_BC21	0.0481499	-0.0153271	1.30787531118313e-07	0.00151354	0.00151354	0.0153271	0.0509593	Galnt2l	Galnt2l_fiveUTR
284441	cg19355530_TC21	0.0703348	0.0153472	2.22621332388948e-06	0.056642	0.056642	0.0153472	0.22969	Gnao1	Gnao1_Exon
284442	cg19362725_BC21	0.865487	-0.0424674	1.22030983084056e-12	0.00467356	0.00467356	0.0424674	0.0767419	Cnot1	Cnot1_threeUTR
284443	cg19391758_BC21	0.88852	-0.0607315	1.85696769345787e-11	0.00626292	0.00626292	0.0607315	0.0862031	Aktip	Aktip_Exon
284444	cg19420902_BC21	0.893818	0.0106111	1.22671958255764e-10	0.62514	0.62514	0.0106111	0.796572	Zfhx3	Zfhx3_Exon
284445	cg19439984_BC21	0.230865	0.00314425	9.72786643703656e-08	0.828686	0.828686	0.00314425	0.916851	Gnao1	Gnao1_Exon
284446	cg19458995_BC21	0.922342	-0.0310932	4.30973791562676e-12	0.0516874	0.0516874	0.0310932	0.219864	Nprl3	Nprl3_Exon
284447	cg19486467_TC21	0.895052	0.00769953	2.99304434592956e-11	0.664262	0.664262	0.00769953	0.821698	Zfhx3	Zfhx3_Intron
284448	cg19519638_BC21	0.913083	0.0196444	3.54533813345367e-13	0.0700457	0.0700457	0.0196444	0.254758	Nfat5	Nfat5_threeUTR
284449	cg19591642_BC26	0.792558	-0.0169416	3.24216252295093e-11	0.302529	0.302529	0.0169416	0.543356	Tnrc6a	Tnrc6a_Exon
284450	cg19701703_TC21	0.861739	-0.00178805	4.14874516409724e-12	0.888842	0.888842	0.00178805	0.948022	Atxn2l	Atxn2l_threeUTR
284451	cg19710076_BC21	0.832364	0.0116351	3.06048599981605e-10	0.613975	0.613975	0.0116351	0.789112	Sall1	Sall1_Exon
284452	cg19718644_TC21	0.91641	-0.00838543	6.59711271021854e-12	0.568565	0.568565	0.00838543	0.758001	Zfp423	Zfp423_Intron
284453	cg19746734_TC21	0.909785	0.00995806	2.27392359245322e-13	0.284876	0.284876	0.00995806	0.526247	Wwox	Wwox_Intron
284454	cg19761498_BC21	0.93087	0.0158181	6.15098805653148e-13	0.162876	0.162876	0.0158181	0.391304	Wdr59	Wdr59_Exon
284455	cg19773399_TC21	0.958707	-0.00522882	1.14916952433759e-15	0.259065	0.259065	0.00522882	0.50089	Cnot1	Cnot1_threeUTR
284456	cg19812206_BC21	0.949559	-0.0104895	2.54202879655141e-15	0.0617984	0.0617984	0.0104895	0.239784	Zfhx3	Zfhx3_Intron
284457	cg19820507_TC21	0.372325	-0.0020722	3.86956832522165e-07	0.942214	0.942214	0.0020722	0.973795	Zfp423	Zfp423_Intron
284458	cg19904709_BC21	0.048486	0.00828214	7.8017571845393e-07	0.0758984	0.0758984	0.00828214	0.265129	Zfp629	Zfp629_fiveUTR
284459	cg19965683_TC21	0.933953	0.00148563	2.12470037301988e-15	0.752436	0.752436	0.00148563	0.874667	Gm45247	Gm45247_Promoter
284460	cg20095345_TC21	0.0390341	-0.00136884	6.58896502530221e-06	0.764133	0.764133	0.00136884	0.881456	Gm49447	Gm49447_Intergenic_upstream
284461	cg20168987_TO21	0.690878	-0.0102132	1.0596093194451e-10	0.536641	0.536641	0.0102132	0.735531	Rpgrip1l	Rpgrip1l_Exon
284462	cg20292384_TC21	0.706607	-0.0139816	4.34188004697045e-10	0.500337	0.500337	0.0139816	0.708981	Irx3	Irx3_Intergenic_upstream
284463	cg20297028_TC21	0.034064	-0.00778445	4.36642023264109e-07	0.0190856	0.0190856	0.00778445	0.137899	NA	NA
284464	cg20308863_BC21	0.66021	-0.064887	7.61604179036832e-10	0.013934	0.013934	0.064887	0.120058	Gm5356	Gm5356_Intergenic_upstream
284465	cg20311547_BC21	0.843995	-0.00759683	4.55717108061347e-13	0.417156	0.417156	0.00759683	0.64403	Pmfbp1	Pmfbp1_Promoter
284466	cg20311825_BC21	0.918356	-0.00995154	1.48605583980304e-12	0.409772	0.409772	0.00995154	0.63789	Xpo6	Xpo6_threeUTR
284467	cg20375576_TC21	0.0398199	-0.000829143	8.24826643795192e-08	0.735399	0.735399	0.000829143	0.864658	Galnt2l	Galnt2l_Intron
284468	cg20384304_TC21	0.655667	0.00489057	2.0916014813656e-09	0.83679	0.83679	0.00489057	0.921014	Gapdh-ps16	Gapdh-ps16_Intergenic_upstream
284469	cg20417391_BC21	0.966053	0.010093	7.98619723507472e-18	0.00200101	0.00200101	0.010093	0.0562009	NA	NA
284470	cg20418746_TC21	0.931012	-0.0168501	2.85013775456552e-12	0.223979	0.223979	0.0168501	0.463804	Zfhx3	Zfhx3_Intron
284471	cg20424997_BC21	0.955993	0.00822588	1.26887234487418e-16	0.0327247	0.0327247	0.00822588	0.176415	Cnot1	Cnot1_Exon
284472	cg20553183_BC21	0.949596	0.00286272	1.91407539226023e-17	0.26247	0.26247	0.00286272	0.504259	Wwox	Wwox_Intron
284473	cg20569293_BC21	0.931523	0.00598316	1.96561614709567e-15	0.222226	0.222226	0.00598316	0.461947	Zfhx3	Zfhx3_Intron
284474	cg20658987_BC21	0.958193	0.00796082	4.46448454321532e-18	0.00437848	0.00437848	0.00796082	0.0749293	Cnot1	Cnot1_threeUTR
284475	cg20778702_BC21	0.876675	-0.00785902	3.22953506152183e-13	0.397042	0.397042	0.00785902	0.627396	Gm49535	Gm49535_Intergenic_downstream
284476	cg20813565_BC21	0.898372	-0.00195783	1.699093225465e-11	0.904465	0.904465	0.00195783	0.955593	Usp7	Usp7_Exon
284477	cg20846050_BC21	0.923797	0.0154815	6.09679385753156e-15	0.0207098	0.0207098	0.0154815	0.143249	Rbfox1	Rbfox1_Intron
284478	cg20913086_TC21	0.931081	0.0253464	1.6773213026675e-13	0.0197223	0.0197223	0.0253464	0.140106	Txndc11	Txndc11_threeUTR
284479	cg20971724_BC21	0.852102	-0.0105915	3.08959811280714e-10	0.65356	0.65356	0.0105915	0.815039	Cnot1	Cnot1_Exon
284480	cg20998949_TC21	0.85618	-0.0116074	3.59199896692571e-13	0.221032	0.221032	0.0116074	0.460592	Zfhx3	Zfhx3_Intron
284481	cg21007009_BC21	0.906347	-0.0160622	1.50325509390628e-13	0.0870188	0.0870188	0.0160622	0.284131	Abca3	Abca3_Exon
284482	cg21084286_BC21	0.759559	-0.073805	7.35354520717856e-08	0.139093	0.139093	0.073805	0.36025	Fto	Fto_Intron
284483	cg21213437_TC21	0.0561213	-0.00731983	4.70683017886331e-07	0.130791	0.130791	0.00731983	0.34891	Irx5	Irx5_fiveUTR
284484	cg21214122_TC21	0.0643079	0.023272	1.41650875929516e-06	0.00492524	0.00492524	0.023272	0.0783815	Cdh8	Cdh8_fiveUTR
284485	cg21242381_TC21	0.874467	-0.00815977	1.71149520862547e-11	0.611014	0.611014	0.00815977	0.787168	Sephs2	Sephs2_Exon
284486	cg21256026_BC21	0.75501	-0.0108908	7.20755226105165e-12	0.382785	0.382785	0.0108908	0.615176	Socs1	Socs1_Intergenic_downstream
284487	cg21292321_TC21	0.700326	-0.0190641	5.4864865512521e-12	0.11042	0.11042	0.0190641	0.320182	Maz	Maz_Exon
284488	cg21376507_BC21	0.932635	0.0113533	2.21069075951753e-14	0.115432	0.115432	0.0113533	0.327311	Bbs2	Bbs2_Exon
284489	cg21380226_BC21	0.924959	-0.0188708	5.14544632962703e-12	0.20948	0.20948	0.0188708	0.447653	Ubfd1	Ubfd1_threeUTR
284490	cg21391782_BC21	0.751752	0.0111481	8.87860867950843e-10	0.645417	0.645417	0.0111481	0.809831	Zfhx3	Zfhx3_Exon
284491	cg21479643_BC21	0.584071	0.0389133	6.07923780969347e-08	0.277995	0.277995	0.0389133	0.519579	Smpd3	Smpd3_Intron
284492	cg21490132_BC21	0.872547	-0.0087204	3.12526048474084e-12	0.490827	0.490827	0.0087204	0.701561	Nfat5	Nfat5_threeUTR
284493	cg21518749_TC21	0.0398818	-0.00414336	1.41741455166667e-06	0.284057	0.284057	0.00414336	0.525411	Irx3	Irx3_Exon
284494	cg21635439_TC21	0.677047	-0.00861113	1.0551865858148e-10	0.593409	0.593409	0.00861113	0.775201	Maz	Maz_Exon
284495	cg21801213_BC21	0.841624	-0.0273664	3.27859272847975e-11	0.134855	0.134855	0.0273664	0.354312	Zfhx3	Zfhx3_Exon
284496	cg21870895_BC21	0.948853	0.0149633	4.44501063333845e-15	0.0221145	0.0221145	0.0149633	0.147668	Fto	Fto_Intron
284497	cg21906315_TC21	0.850216	-0.00688707	2.82906324189038e-12	0.56888	0.56888	0.00688707	0.75823	Atxn1l	Atxn1l_Exon
284498	cg21917516_BC21	0.549386	0.000965857	1.53548293751561e-09	0.959459	0.959459	0.000965857	0.981791	Gm5356	Gm5356_Intergenic_upstream
284499	cg21917706_BC21	0.626007	0.0316606	4.92322971759552e-09	0.240626	0.240626	0.0316606	0.481778	Gm1943	Gm1943_Exon
284500	cg21929632_BC21	0.901728	0.00336665	4.06670033749231e-12	0.801198	0.801198	0.00336665	0.901962	Fus	Fus_Exon
284501	cg21960330_BC21	0.889638	0.0149168	7.87163579323217e-13	0.18103	0.18103	0.0149168	0.414173	Zfp423	Zfp423_Intron
284502	cg22086703_TC21	0.910249	-0.0162847	6.56340802398418e-12	0.280144	0.280144	0.0162847	0.521667	Mbtps1	Mbtps1_Exon
284503	cg22151587_BC21	0.0408688	-0.00168168	7.51892628412241e-09	0.359016	0.359016	0.00168168	0.594845	Tfap4	Tfap4_fiveUTR
284504	cg22202372_TC21	0.963636	0.000815559	1.45557269090385e-14	0.898239	0.898239	0.000815559	0.952661	Tox3	Tox3_Intron
284505	cg22206913_TC21	0.270517	0.0795621	8.4165072900937e-07	0.00941018	0.00941018	0.0795621	0.101878	Gm8637	Gm8637_Intron
284506	cg22280647_BC21	0.949013	-0.00649096	6.21901565739074e-15	0.265522	0.265522	0.00649096	0.507372	Mrtfb	Mrtfb_threeUTR
284507	cg22308621_TC21	0.881951	-0.0228612	6.61377046259345e-12	0.134112	0.134112	0.0228612	0.353382	Irx5	Irx5_Intergenic_downstream
284508	cg22354659_BC21	0.669876	0.00269593	5.46522075383354e-10	0.892727	0.892727	0.00269593	0.94985	Zfp423	Zfp423_Intron
284509	cg22426280_TC21	0.845098	-0.0189389	2.37999701399863e-12	0.133923	0.133923	0.0189389	0.35316	Gm5356	Gm5356_Intergenic_upstream
284510	cg22438797_TC21	0.56553	0.0379054	2.80451694925907e-09	0.108007	0.108007	0.0379054	0.316791	Zfp423	Zfp423_threeUTR
284511	cg22503821_BC21	0.895471	0.0255883	5.66796214503755e-12	0.0979008	0.0979008	0.0255883	0.301432	Gm6625	Gm6625_Intergenic_downstream
284512	cg22539736_TC21	0.82707	0.0233872	4.83289939459172e-12	0.094556	0.094556	0.0233872	0.296487	Atxn2l	Atxn2l_Exon
284513	cg22555863_BC21	0.652566	-0.00898132	3.62944887544235e-11	0.503563	0.503563	0.00898132	0.71127	Galnt2l	Galnt2l_Intron
284514	cg22605660_BC21	0.949518	0.00888542	1.86944728325951e-16	0.0292767	0.0292767	0.00888542	0.167577	1810013L24Rik	1810013L24Rik_Exon
284515	cg22663524_BC21	0.9443	0.00755367	1.28262848924648e-13	0.388968	0.388968	0.00755367	0.620656	Dynlrb2	Dynlrb2_Intergenic_downstream
284516	cg22674717_BC21	0.0341403	-0.00117944	5.7390323467774e-07	0.672981	0.672981	0.00117944	0.82692	Sall1	Sall1_Intron
284517	cg22685742_BC21	0.911376	0.0230692	3.69752342148143e-13	0.0411088	0.0411088	0.0230692	0.197027	Zfhx3	Zfhx3_Intron
284518	cg22741302_BC21	0.912342	0.0191664	1.84665656503105e-13	0.0558492	0.0558492	0.0191664	0.228132	Gm1943	Gm1943_Intron
284519	cg22756585_TC21	0.935079	-0.0247174	1.0847096771094e-11	0.151561	0.151561	0.0247174	0.376884	Nfat5	Nfat5_threeUTR
284520	cg22798915_TC21	0.915297	0.00423651	7.03478379365834e-15	0.447517	0.447517	0.00423651	0.668228	Zfhx3	Zfhx3_Intron
284521	cg22903399_TC21	0.239039	0.0135838	4.99679476239911e-06	0.61459	0.61459	0.0135838	0.789535	Vac14	Vac14_Intron
284522	cg22914193_BC21	0.731251	0.00412793	6.50081252267361e-10	0.8537	0.8537	0.00412793	0.929806	Zfhx3	Zfhx3_Intron
284523	cg22959737_BC21	0.75611	-0.0176718	3.12713255253825e-12	0.132939	0.132939	0.0176718	0.351837	Zfhx3	Zfhx3_Intron
284524	cg23014365_TC21	0.91368	-0.0160682	3.31951710396607e-12	0.245256	0.245256	0.0160682	0.486671	Gm49535	Gm49535_Intergenic_upstream
284525	cg23045418_TC21	0.901962	-0.00270791	1.59457845406822e-11	0.867552	0.867552	0.00270791	0.937111	Cdh8	Cdh8_Exon
284526	cg23165182_TC21	0.443293	0.0162022	4.27389546878469e-07	0.64161	0.64161	0.0162022	0.807514	NA	NA
284527	cg23189934_TC21	0.726218	-0.0172114	5.09985335809531e-12	0.152002	0.152002	0.0172114	0.377487	Zfhx3	Zfhx3_Intron
284528	cg23191859_BC21	0.958161	0.0041193	6.81321481300155e-16	0.331537	0.331537	0.0041193	0.570185	NA	NA
284529	cg23225714_TC21	0.898205	-0.0332515	1.76294792737962e-11	0.0735723	0.0735723	0.0332515	0.260974	Sephs2	Sephs2_Exon
284530	cg23245779_BC21	0.780222	-0.0298975	2.47213068699428e-08	0.466375	0.466375	0.0298975	0.683129	Zfhx3	Zfhx3_Exon
284531	cg23252799_BC21	0.565741	0.0428984	4.356298489771e-09	0.0913121	0.0913121	0.0428984	0.291094	Zfhx3	Zfhx3_Intron
284532	cg23266866_BC21	0.623309	-0.00718441	2.47710211967677e-10	0.667307	0.667307	0.00718441	0.823485	Mrtfb	Mrtfb_Exon
284533	cg23292230_TC21	0.948936	-0.00780844	1.26017799377022e-13	0.375125	0.375125	0.00780844	0.608786	Fto	Fto_Intron
284534	cg23499850_BC21	0.723546	0.0313481	1.05022784216582e-10	0.0982727	0.0982727	0.0313481	0.301979	Gm1943	Gm1943_Exon
284535	cg23506923_TC21	0.0235945	0.00374202	6.82864459481611e-08	0.028378	0.028378	0.00374202	0.165116	Dync1li2	Dync1li2_fiveUTR
284536	cg23553831_TC21	0.50485	-0.049866	6.94112697306836e-08	0.130902	0.130902	0.049866	0.349078	Xylt1	Xylt1_Intron
284537	cg23617854_TC21	0.927252	0.0165418	1.5469481423406e-14	0.0276588	0.0276588	0.0165418	0.1632	Fto	Fto_Intron
284538	cg23681447_BC21	0.892734	0.0122861	1.53424431338412e-11	0.45142	0.45142	0.0122861	0.671375	Gm6793	Gm6793_Intergenic_upstream
284539	cg23696484_TC21	0.0697242	0.00357087	6.43164972524248e-06	0.661316	0.661316	0.00357087	0.81998	NA	NA
284540	cg23717490_TC21	0.939396	-0.0224227	1.4667653219284e-12	0.0942907	0.0942907	0.0224227	0.295986	Crebbp	Crebbp_Exon
284541	cg23734659_TC21	0.107199	0.0250692	1.30472021621672e-06	0.0332681	0.0332681	0.0250692	0.177791	Gnao1	Gnao1_Exon
284542	cg23774467_BC21	0.923553	-0.0209406	1.75869341435348e-13	0.0416966	0.0416966	0.0209406	0.198361	Nfat5	Nfat5_threeUTR
284543	cg23866737_TC21	0.0311954	-0.00674908	6.35795968401827e-08	0.00676283	0.00676283	0.00674908	0.0890558	NA	NA
284544	cg23869573_BC21	0.922186	0.0117729	2.09176179300687e-13	0.213981	0.213981	0.0117729	0.452979	Rbfox1	Rbfox1_Exon
284545	cg24001739_TO21	0.953686	0.0149665	1.70880678983682e-16	0.00236978	0.00236978	0.0149665	0.0595995	Galnt2l	Galnt2l_Intron
284546	cg24011653_TC21	0.0238459	0.00396866	6.01353008258723e-06	0.177044	0.177044	0.00396866	0.409242	Setd1a	Setd1a_Exon
284547	cg24068112_BC21	0.881951	-0.0239399	2.55936550169578e-11	0.187198	0.187198	0.0239399	0.421778	Fto	Fto_Intron
284548	cg24100081_TC21	0.531449	0.0125861	1.23808461636961e-08	0.615241	0.615241	0.0125861	0.789999	Prkcb	Prkcb_Intron
284549	cg24133132_BC21	0.937645	-0.00836909	5.01247920461973e-13	0.426893	0.426893	0.00836909	0.652059	Zfhx3	Zfhx3_Intron
284550	cg24144787_BC21	0.95489	0.00962618	4.47072108407795e-15	0.103734	0.103734	0.00962618	0.310242	Ist1	Ist1_Exon
284551	cg24252790_TC21	0.418568	0.0156379	2.3177079011253e-08	0.473227	0.473227	0.0156379	0.68842	Zfp423	Zfp423_Intron
284552	cg24257227_BC21	0.938747	-0.0351171	5.48545894121392e-12	0.0403473	0.0403473	0.0351171	0.195065	Cngb1	Cngb1_Exon
284553	cg24290583_BC21	0.260904	0.0402514	6.91039974736519e-06	0.215141	0.215141	0.0402514	0.454202	Srrm2	Srrm2_Exon
284554	cg24347190_TC21	0.937761	-0.00188227	4.31797159035379e-15	0.719394	0.719394	0.00188227	0.855028	Irx3	Irx3_Intergenic_upstream
284555	cg24383002_BC21	0.0345209	0.0103205	5.50323871004254e-08	0.0010596	0.0010596	0.0103205	0.0451096	Maf	Maf_Exon
284556	cg24424917_TC21	0.928018	-0.0101863	3.40073516220172e-13	0.309236	0.309236	0.0101863	0.549805	Gm5357	Gm5357_Intergenic_upstream
284557	cg24439128_BC21	0.926539	-0.00993512	1.41216929922377e-13	0.264017	0.264017	0.00993512	0.505767	Zfp423	Zfp423_Intron
284558	cg24450217_TC21	0.0241002	0.00388176	4.14428110057257e-06	0.168595	0.168595	0.00388176	0.398376	Shisa9	Shisa9_Exon
284559	cg24470284_TC21	0.921029	-0.0227662	9.05131867139547e-13	0.0689748	0.0689748	0.0227662	0.252863	Usp7	Usp7_threeUTR
284560	cg24491929_TC21	0.914496	0.0135964	5.8617763350418e-12	0.355844	0.355844	0.0135964	0.592006	Srrm2	Srrm2_threeUTR
284561	cg24536803_TC21	0.606238	-0.0401363	1.34190931657377e-08	0.189518	0.189518	0.0401363	0.424404	Tox3	Tox3_Intergenic_downstream
284562	cg05715367_BC21	0.822554	-0.0462845	9.20118860165829e-12	0.00989195	0.00989195	0.0462845	0.104008	Tmem183a	Tmem183a_threeUTR
284563	cg05730868_TC21	0.767591	-0.00356868	3.3777945419384e-13	0.656192	0.656192	0.00356868	0.816735	Mast2	Mast2_Exon
284564	cg05734031_BC21	0.93055	0.00730054	9.206489008717e-13	0.518584	0.518584	0.00730054	0.722492	Nfasc	Nfasc_Exon
284565	cg05734643_BC21	0.941586	0.0085757	6.02776701535452e-15	0.149579	0.149579	0.0085757	0.374329	Casz1	Casz1_Intron
284566	cg05742354_TC21	0.0253138	0.00647582	1.53519896407432e-06	0.0256536	0.0256536	0.00647582	0.157726	Casz1	Casz1_fiveUTR
284567	cg05742632_TC21	0.540285	0.0214119	2.51361938295332e-08	0.45291	0.45291	0.0214119	0.672507	Gm12687	Gm12687_Intergenic_downstream
284568	cg05765137_BC21	0.0287561	-0.00122577	7.45392228911622e-06	0.720665	0.720665	0.00122577	0.855798	Lmo4	Lmo4_Exon
284569	cg05772846_TC21	0.732219	-0.0276507	2.46252639932963e-11	0.0801391	0.0801391	0.0276507	0.272643	Dpyd	Dpyd_Intron
284570	cg05779101_BC21	0.888541	0.00654904	1.71615053502146e-14	0.29651	0.29651	0.00654904	0.537608	Ago1	Ago1_Exon
284571	cg05791872_TC21	0.932992	0.0250968	1.23924220329239e-14	0.0035121	0.0035121	0.0250968	0.0691043	NA	NA
284572	cg05803741_TC21	0.0263991	-0.0040716	6.71530490641543e-08	0.0313662	0.0313662	0.0040716	0.1731	NA	NA
284573	cg05817477_BC26	0.0405354	0.00984574	5.67168642015163e-05	0.162882	0.162882	0.00984574	0.391304	NA	NA
284574	cg05817746_TC21	0.279283	0.0206078	1.11735511652454e-08	0.140319	0.140319	0.0206078	0.361874	Eri3	Eri3_Intron
284575	cg05822427_TC21	0.951328	0.0147986	1.77254422067329e-15	0.0132536	0.0132536	0.0147986	0.117459	Pex14	Pex14_Intron
284576	cg05826751_BC21	0.043414	-0.0130902	0.0015745	0.298658	0.298658	0.0130902	0.539628	NA	NA
284577	cg05827187_TC21	0.712099	-0.10004	2.02499672312953e-09	0.00489684	0.00489684	0.10004	0.0781699	Rnf220	Rnf220_Intron
284578	cg05866252_TC21	0.301513	0.00525958	2.71551914552686e-12	0.236513	0.236513	0.00525958	0.477321	Foxo6	Foxo6_Intron
284579	cg05870606_BC21	0.390603	-0.00814168	4.7520199014758e-09	0.611779	0.611779	0.00814168	0.787629	Casz1	Casz1_Intergenic_upstream
284580	cg05901920_TC21	0.275113	0.060653	1.27860457038243e-08	0.00180908	0.00180908	0.060653	0.0541252	Esrrg	Esrrg_Intron
284581	cg05917570_BC21	0.0519981	0.0065154	1.3868511127197e-06	0.203209	0.203209	0.0065154	0.440462	Dpyd	Dpyd_Exon
284582	cg05927178_TC21	0.82036	-0.0305027	3.31654444581068e-11	0.0950006	0.0950006	0.0305027	0.297209	Prox1	Prox1_Intergenic_upstream
284583	cg05937313_TC21	0.315567	0.0104357	3.30739156581298e-08	0.544154	0.544154	0.0104357	0.741062	Prdm16	Prdm16_Intron
284584	cg05940554_BC21	0.350804	0.00503733	4.67771868668113e-09	0.724674	0.724674	0.00503733	0.858235	Ephb2	Ephb2_Intron
284585	cg05954117_BC21	0.95728	0.00523268	1.15674525536722e-14	0.405518	0.405518	0.00523268	0.634472	Crtc2	Crtc2_Exon
284586	cg06004718_BC21	0.932882	-0.022024	3.99169206977302e-13	0.054624	0.054624	0.022024	0.225725	Pou2f1	Pou2f1_Exon
284587	cg06051234_BC21	0.90436	0.0102992	6.31769487423224e-13	0.332458	0.332458	0.0102992	0.570989	Dab1	Dab1_Intron
284588	cg06102712_TC21	0.158731	0.0582705	6.56937900011369e-06	0.0137212	0.0137212	0.0582705	0.119366	Gm12684	Gm12684_Intergenic_upstream
284589	cg06105583_BC21	0.952199	-0.0133459	5.85887019895223e-14	0.114922	0.114922	0.0133459	0.326589	Eri3	Eri3_Intron
284590	cg06149306_TC21	0.913617	0.00711502	4.58956255873031e-12	0.608425	0.608425	0.00711502	0.785434	Ahcyl1	Ahcyl1_Exon
284591	cg06179749_BC21	0.927281	-0.00192022	5.25904590952137e-13	0.851436	0.851436	0.00192022	0.928746	Phc2	Phc2_Exon
284592	cg06184921_TC21	0.257807	0.0653986	7.75625977255014e-07	0.0174669	0.0174669	0.0653986	0.132316	Faah	Faah_Intron
284593	cg06184939_BC21	0.496112	-0.027289	1.8884093232643e-08	0.288174	0.288174	0.027289	0.529386	Grik3	Grik3_Intron
284594	cg06233035_TC21	0.705677	0.0242816	3.23099571547128e-10	0.238333	0.238333	0.0242816	0.479375	Pbx1	Pbx1_Intron
284595	cg06257308_BC21	0.0530624	-0.00372619	2.2207721665926e-07	0.33832	0.33832	0.00372619	0.576462	Pbx1	Pbx1_Exon
284596	cg06262174_BC21	0.912762	0.00889523	4.16216471462675e-12	0.518092	0.518092	0.00889523	0.722131	Trim46	Trim46_threeUTR
284597	cg06300521_TC21	0.849488	-0.0146874	4.31294413755208e-12	0.268785	0.268785	0.0146874	0.510561	Rps6kc1	Rps6kc1_Intergenic_downstream
284598	cg06333141_BC21	0.523846	-0.0176097	1.04265837825292e-13	0.00535538	0.00535538	0.0176097	0.0809668	Ppp2r5a	Ppp2r5a_Exon
284599	cg06392591_BC21	0.947837	0.00442213	1.55524721525653e-13	0.618378	0.618378	0.00442213	0.792066	Pbx1	Pbx1_Intron
284600	cg06393286_TC26	0.046302	-0.000864165	1.8420194599261e-05	0.890851	0.890851	0.000864165	0.948905	Fam43b	Fam43b_Exon
284601	cg06436715_TC21	0.289285	0.00480463	2.57786429202113e-09	0.658083	0.658083	0.00480463	0.817959	Akt3	Akt3_Intron
284602	cg06471283_BC21	0.390468	0.0498134	1.23590017768668e-08	0.0252862	0.0252862	0.0498134	0.156681	Dlgap3	Dlgap3_Exon
284603	cg06474092_BC21	0.879079	-0.00141754	5.66848452297733e-12	0.917236	0.917236	0.00141754	0.961785	Phf13	Phf13_Exon
284604	cg06474489_BC21	0.626771	-0.0523839	6.81221930208155e-11	0.00580399	0.00580399	0.0523839	0.0835563	NA	NA
284605	cg06487255_BC21	0.390939	0.0548035	5.00882535458848e-09	0.00940699	0.00940699	0.0548035	0.101874	Grik3	Grik3_Intron
284606	cg06491768_BC21	0.671475	-0.027686	1.37109611812893e-09	0.249513	0.249513	0.027686	0.491223	Lmo4	Lmo4_Exon
284607	cg06493372_TC21	0.612469	0.00776977	5.02069228977047e-10	0.668941	0.668941	0.00776977	0.824556	Foxe3	Foxe3_Promoter
284608	cg06518080_TC21	0.960463	0.00412732	4.78831767013438e-16	0.309097	0.309097	0.00412732	0.549671	Trim46	Trim46_Exon
284609	cg06548914_BC21	0.871751	-0.0368283	8.79637446332867e-12	0.0329215	0.0329215	0.0368283	0.17692	Eri3	Eri3_Intron
284610	cg06563758_TC21	0.839245	0.0107895	9.88961697648601e-12	0.453723	0.453723	0.0107895	0.67319	Casz1	Casz1_Intron
284611	cg06570740_BC21	0.934994	-0.022574	7.75679064853973e-15	0.00435615	0.00435615	0.022574	0.074804	Spen	Spen_Exon
284612	cg06570848_TC21	0.407565	0.0287681	3.83281529682408e-10	0.0364481	0.0364481	0.0287681	0.185917	Kcnj10	Kcnj10_Intron
284613	cg06573357_BC21	0.359423	0.0414518	3.86373835434007e-08	0.0662706	0.0662706	0.0414518	0.248135	Rnf220	Rnf220_Intron
284614	cg06573397_BC21	0.903591	-0.0516008	1.65288997398305e-10	0.0507218	0.0507218	0.0516008	0.217807	Nfasc	Nfasc_Exon
284615	cg06594236_TC21	0.829282	-0.0342795	2.29489428421641e-10	0.147902	0.147902	0.0342795	0.37225	1700025G04Rik	1700025G04Rik_fiveUTR
284616	cg06601040_TC21	0.861137	0.00968324	1.46305793787339e-10	0.651379	0.651379	0.00968324	0.813737	Arid1a	Arid1a_Exon
284617	cg06607996_BC21	0.41993	0.0275948	1.39500314010624e-08	0.194633	0.194633	0.0275948	0.430547	Zbtb7b	Zbtb7b_Intron
284618	cg06625548_TC21	0.867281	-0.0240725	1.1112366698306e-11	0.136031	0.136031	0.0240725	0.356055	Maco1	Maco1_threeUTR
284619	cg06626316_BC21	0.0560301	-0.00150012	1.20803217393066e-09	0.43376	0.43376	0.00150012	0.657308	Id3	Id3_Promoter
284620	cg21716973_TC21	0.931842	0.00704815	5.22370773654495e-14	0.356382	0.356382	0.00704815	0.592372	Gm5452	Gm5452_Intron
284621	cg21753703_TC21	0.048339	-0.00378959	2.08123152450672e-06	0.435355	0.435355	0.00378959	0.658617	Irx4	Irx4_Intergenic_downstream
284622	cg21808200_TC21	0.824547	-0.0242667	5.76282850456966e-09	0.489443	0.489443	0.0242667	0.700646	Marchf6	Marchf6_Exon
284623	cg21814911_TC21	0.0921168	0.0268577	1.27644022911311e-08	0.000351819	0.000351819	0.0268577	0.031995	Apoo-ps	Apoo-ps_Intron
284624	cg21823557_TC21	0.738996	-0.0230816	1.15514270442294e-10	0.217288	0.217288	0.0230816	0.45651	Slc6a7	Slc6a7_Exon
284625	cg21827311_BC21	0.0536742	-0.00262517	4.62694509289542e-07	0.540545	0.540545	0.00262517	0.738494	Gm48316	Gm48316_Intergenic_upstream
284626	cg21834803_TC21	0.430956	0.0261663	3.98075313363451e-07	0.441247	0.441247	0.0261663	0.663429	Slit3	Slit3_Exon
284627	cg21885042_TC21	0.0347257	0.00214403	6.42103035699644e-07	0.464184	0.464184	0.00214403	0.681386	NA	NA
284628	cg21896024_BC21	0.814438	-0.0139182	5.28150190327786e-13	0.153026	0.153026	0.0139182	0.378947	Rbm27	Rbm27_Exon
284629	cg21897795_TC21	0.0527265	0.00166809	1.10542985281366e-06	0.724908	0.724908	0.00166809	0.858362	Ap3b1	Ap3b1_Intergenic_downstream
284630	cg21925889_TC21	0.326513	0.0461342	2.85514243044508e-09	0.00610548	0.00610548	0.0461342	0.0853268	Nr2f1	Nr2f1_Exon
284631	cg21933681_TC21	0.0340039	-4.96272e-05	1.24410829283175e-06	0.98721	0.98721	4.96271672690389e-05	0.994398	Pcdh1	Pcdh1_threeUTR
284632	cg08257290_TC21	0.934376	0.00910413	2.53495471979722e-13	0.343953	0.343953	0.00910413	0.581391	NA	NA
284633	cg21958171_BC21	0.884044	-0.0230311	6.85259952357883e-13	0.0507836	0.0507836	0.0230311	0.217901	Nsd1	Nsd1_Exon
284634	cg21977667_TC21	0.738401	-0.0323182	8.9728651855453e-11	0.0895239	0.0895239	0.0323182	0.288241	Gm6944	Gm6944_Intron
284635	cg22024422_BC21	0.0377058	0.00302982	1.25604643203403e-06	0.391456	0.391456	0.00302982	0.622644	Ppp2r2b	Ppp2r2b_fiveUTR
284636	cg22097793_TC21	0.948872	0.0122306	2.05668615457768e-16	0.00754081	0.00754081	0.0122306	0.0927567	Snx24	Snx24_Intron
284637	cg22106784_BC21	0.0499864	-0.0101811	8.83322488537192e-08	0.011342	0.011342	0.0101811	0.109987	Tenm2	Tenm2_Promoter
284638	cg08198980_TC21	0.0382228	-0.00100042	7.8493914892715e-07	0.759265	0.759265	0.00100042	0.878626	NA	NA
284639	cg22110794_BC21	0.0754079	0.0236074	4.03622047119957e-07	0.00403462	0.00403462	0.0236074	0.0726187	Mast4	Mast4_Exon
284640	cg14305686_TC21	0.739264	-0.0184617	3.81346959416625e-10	0.391293	0.391293	0.0184617	0.622521	Pbx3	Pbx3_Intergenic_downstream
284641	cg14312965_TC21	0.889091	-0.00816557	4.89426845257558e-11	0.665781	0.665781	0.00816557	0.822556	Actl7b	Actl7b_fiveUTR
284642	cg14372662_TC21	0.740492	0.0455665	8.42615480914609e-10	0.0844252	0.0844252	0.0455665	0.279858	Dnm1	Dnm1_Exon
284643	cg14383000_TC21	0.885155	-0.0178328	5.45072538741449e-13	0.102021	0.102021	0.0178328	0.307642	Epb41l4b	Epb41l4b_Exon
284644	cg14424836_BC21	0.944395	0.0056571	2.68031260619536e-15	0.270925	0.270925	0.0056571	0.512738	Zer1	Zer1_Exon
284645	cg14435788_BC21	0.89424	-0.00474768	3.77028120635799e-10	0.85127	0.85127	0.00474768	0.928653	Ercc6l2	Ercc6l2_Intergenic_downstream
284646	cg14509153_BC21	0.377727	-0.0179908	2.44765573053227e-08	0.369646	0.369646	0.0179908	0.603966	Nr5a1	Nr5a1_Promoter
284647	cg14525247_TC21	0.626176	0.00964294	3.04744453927529e-10	0.578962	0.578962	0.00964294	0.764967	Urm1	Urm1_Exon
284648	cg14702498_TC21	0.0610655	0.00548916	1.86343040748698e-07	0.219238	0.219238	0.00548916	0.458602	Gm12455	Gm12455_Intergenic_downstream
284649	cg14707052_BC21	0.0351454	0.00915809	7.88852351497035e-06	0.0586005	0.0586005	0.00915809	0.233596	Gnaq	Gnaq_fiveUTR
284650	cg14712389_TC21	0.936844	-0.0224177	2.50801314996847e-13	0.0412199	0.0412199	0.0224177	0.197312	Ptprd	Ptprd_Exon
284651	cg14723090_BC21	0.0874169	0.0360204	1.89531822433725e-06	0.00312383	0.00312383	0.0360204	0.0660858	Dnm1	Dnm1_Intron
284652	cg14726968_BC21	0.413652	0.00380187	1.27746436352386e-09	0.785536	0.785536	0.00380187	0.89318	Zcchc7	Zcchc7_Intron
284653	cg14769305_BC21	0.850803	-0.0151341	4.21441094351292e-13	0.128562	0.128562	0.0151341	0.345801	Gtf3c4	Gtf3c4_Exon
284654	cg14882408_BC21	0.94636	0.0103141	3.01087131595996e-18	0.000707224	0.000707224	0.0103141	0.0394932	NA	NA
284655	cg14911432_BC21	0.869359	-0.0292998	2.35618598924511e-11	0.108896	0.108896	0.0292998	0.317954	Rnf20	Rnf20_Exon
284656	cg14924417_TC21	0.873483	0.00168293	2.31889422284804e-11	0.919146	0.919146	0.00168293	0.962799	Olfm1	Olfm1_Exon
284657	cg14944271_TC21	0.953212	-0.012955	3.88279071521123e-15	0.0369061	0.0369061	0.012955	0.187092	Psat1	Psat1_Intergenic_downstream
284658	cg14953793_TC21	0.917494	0.00926628	1.36471428230905e-10	0.681475	0.681475	0.00926628	0.832083	Rnf20	Rnf20_Exon
284659	cg14983365_BC21	0.517731	-0.016541	1.85413713816011e-08	0.524743	0.524743	0.016541	0.727185	Cntfr	Cntfr_Intron
284660	cg14988225_TC21	0.871381	-0.0421204	7.94217005289289e-11	0.0624528	0.0624528	0.0421204	0.241105	Dnm1	Dnm1_Exon
284661	cg14994401_TC21	0.0791591	0.0172687	7.36765106740098e-06	0.0979301	0.0979301	0.0172687	0.301481	Lhx2	Lhx2_Intron
284662	cg15036140_BC21	0.0325946	0.00292871	7.9718197678987e-07	0.311168	0.311168	0.00292871	0.551582	Rab14	Rab14_fiveUTR
284663	cg15069444_BC21	0.243483	0.0171517	2.32452556011786e-07	0.339897	0.339897	0.0171517	0.577803	Wnk2	Wnk2_Intron
284664	cg15102419_TC21	0.906693	-0.0204645	5.5557188700788e-13	0.0737032	0.0737032	0.0204645	0.261195	Rnf38	Rnf38_Exon
284665	cg15169047_TC21	0.960554	-0.00381502	1.23789303254479e-15	0.405565	0.405565	0.00381502	0.634528	Brinp1	Brinp1_Exon
284666	cg15187227_TC21	0.0418422	0.00761787	5.06912843231978e-06	0.136004	0.136004	0.00761787	0.35603	Nfib	Nfib_fiveUTR
284667	cg15229803_TC21	0.951119	0.00098045	4.2735171159433e-15	0.852878	0.852878	0.00098045	0.92945	Nfib	Nfib_Promoter
284668	cg15332580_BC21	0.757973	-0.0176411	6.85175687021814e-12	0.173981	0.173981	0.0176411	0.405344	Gm5513	Gm5513_Intergenic_downstream
284669	cg15353626_TC21	0.0882716	0.0145796	6.7376249072892e-08	0.0238997	0.0238997	0.0145796	0.15274	Dmrt3	Dmrt3_Intron
284670	cg15358562_TC21	0.33264	0.0713823	3.33332455590687e-07	0.0210941	0.0210941	0.0713823	0.144449	Dennd1a	Dennd1a_Intron
284671	cg15381220_BC21	0.797992	-0.00116168	4.72050930367959e-11	0.944753	0.944753	0.00116168	0.974977	Ass1	Ass1_Intron
284672	cg15417880_BC21	0.924896	-0.0260367	3.49246429651309e-13	0.0264891	0.0264891	0.0260367	0.160061	Ncbp1	Ncbp1_Exon
284673	cg15437942_TC26	0.213422	0.0277194	9.44398879570754e-08	0.0684779	0.0684779	0.0277194	0.252069	Lhx2	Lhx2_Intron
284674	cg15439160_TC21	0.36284	0.0683179	1.98736315416695e-07	0.0265202	0.0265202	0.0683179	0.160142	Dennd1a	Dennd1a_Intron
284675	cg15452502_BC21	0.902012	0.0243827	4.16331541053289e-12	0.101075	0.101075	0.0243827	0.306308	Gm11235	Gm11235_Intergenic_upstream
284676	cg15471499_TC21	0.0294117	0.00280063	1.28737364164997e-06	0.316618	0.316618	0.00280063	0.556507	Lmx1b	Lmx1b_Intron
284677	cg15513826_BC21	0.8813	-0.0427761	4.44482176136782e-12	0.0121293	0.0121293	0.0427761	0.112938	Adamtsl1	Adamtsl1_Exon
284678	cg15519745_BC21	0.839234	-0.0145851	2.15691182018938e-12	0.224283	0.224283	0.0145851	0.464107	Glis3	Glis3_Exon
284679	cg15562933_TC21	0.541332	0.00266855	2.81217325655992e-10	0.855918	0.855918	0.00266855	0.9309	Gm12635	Gm12635_Intergenic_upstream
284680	cg15618330_BC21	0.953696	-0.00260791	1.2081718477062e-15	0.56026	0.56026	0.00260791	0.752464	Nek6	Nek6_Intron
284681	cg15639204_TC21	0.892817	-0.0329989	3.69982588530305e-12	0.0341876	0.0341876	0.0329989	0.180154	Fam214b	Fam214b_Exon
284682	cg15697185_TC21	0.0409277	0.000707975	1.33479833096578e-06	0.851035	0.851035	0.000707975	0.928548	Gas1	Gas1_Exon
284683	cg15697832_TC21	0.951381	-0.000400464	1.75460450233716e-14	0.950596	0.950596	0.000400464	0.977656	Nek6	Nek6_Intron
284684	cg15700165_TC21	0.0394991	0.0159822	1.00607059808464e-07	0.000292936	0.000292936	0.0159822	0.0303089	Prdm12	Prdm12_Intron
284685	cg15879584_TC21	0.378141	-0.0451992	6.99848284352201e-07	0.182418	0.182418	0.0451992	0.415899	Klf9	Klf9_Intron
284686	cg15898239_TC21	0.780254	-0.0528389	3.18654004228797e-10	0.0385477	0.0385477	0.0528389	0.190949	Anxa1	Anxa1_Intron
284687	cg15933701_TC21	0.783221	-0.00163935	2.87428205036636e-12	0.88189	0.88189	0.00163935	0.944426	Dmrta1	Dmrta1_Intergenic_upstream
284688	cg15935631_TC21	0.722557	-0.0349974	4.38737410405342e-09	0.252033	0.252033	0.0349974	0.493764	NA	NA
284689	cg15966286_TC21	0.443511	0.0178393	1.91692475926523e-08	0.42938	0.42938	0.0178393	0.653933	Bnc2	Bnc2_Intron
284690	cg15992086_TO21	0.850161	-0.0336872	9.61476213872585e-12	0.043816	0.043816	0.0336872	0.202981	Rxra	Rxra_Intergenic_upstream
284691	cg16024222_BC21	0.0520655	0.00607676	8.9536242981188e-07	0.20597	0.20597	0.00607676	0.443673	Bnc2	Bnc2_fiveUTR
284692	cg16067088_BC21	0.891456	0.0359234	1.89404330060379e-13	0.0032509	0.0032509	0.0359234	0.0671982	Ptprd	Ptprd_Intron
284693	cg16071226_TC25	0.0340062	0.0329648	1.61860457802759e-06	1.44148556919603e-05	1.44148556919603e-05	0.0329648	0.0140834	Pax5	Pax5_Promoter
284694	cg16113843_TC21	0.849296	-0.00245768	3.47826671159512e-12	0.841677	0.841677	0.00245768	0.923644	Iars	Iars_Exon
284695	cg16121787_BC21	0.890242	-0.00652189	1.57808018263804e-11	0.685152	0.685152	0.00652189	0.834351	Elavl2	Elavl2_Exon
284696	cg16139811_TC21	0.0560476	0.0167414	2.33429703189094e-06	0.0173392	0.0173392	0.0167414	0.131882	Dnm1	Dnm1_Exon
284697	cg16190348_TC21	0.617666	-0.00619361	9.34204503071833e-11	0.667219	0.667219	0.00619361	0.823437	Bnc2	Bnc2_Intron
284698	cg16267458_TC21	0.686264	-0.0204661	4.45812952596811e-12	0.0781455	0.0781455	0.0204661	0.269122	Pax5	Pax5_Exon
284699	cg16332226_BC21	0.744543	-0.0209496	1.01548591058635e-10	0.253508	0.253508	0.0209496	0.495241	Dnm1	Dnm1_threeUTR
284700	cg16339297_TC21	0.912533	0.0184899	1.55652150689468e-13	0.0580895	0.0580895	0.0184899	0.232587	Golga1	Golga1_Exon
284701	cg16366997_BC21	0.920504	0.0101685	3.91093689108349e-13	0.31533	0.31533	0.0101685	0.555246	Nr4a3	Nr4a3_Intron
284702	cg16390009_TC21	0.07257	0.0121843	6.25653484280956e-09	0.00450317	0.00450317	0.0121843	0.0756941	Lhx2	Lhx2_Intron
284703	cg16421820_BC21	0.893372	-0.0209697	9.42861287424792e-11	0.329079	0.329079	0.0209697	0.567921	Nfib	Nfib_Exon
284704	cg16424163_BC21	0.939617	0.0111317	3.26031715663434e-15	0.0551084	0.0551084	0.0111317	0.226639	Melk	Melk_Intron
284705	cg16425031_TC21	0.537261	0.00135784	3.78066537312278e-10	0.928834	0.928834	0.00135784	0.967519	Pbx3	Pbx3_threeUTR
284706	cg16434122_TC21	0.646854	-0.0416478	4.2380571034163e-10	0.0533826	0.0533826	0.0416478	0.223212	Rorb	Rorb_fiveUTR
284707	cg16446865_BC21	0.940579	0.00476502	4.1351101103977e-15	0.373706	0.373706	0.00476502	0.607502	Pbx3	Pbx3_Intron
284708	cg16456627_BC21	0.88344	-0.0352779	7.87021173030103e-12	0.0383591	0.0383591	0.0352779	0.190544	NA	NA
284709	cg16496042_TC21	0.29146	0.0549983	1.23804577841969e-08	0.00408703	0.00408703	0.0549983	0.0729733	Aopep	Aopep_threeUTR
284710	cg16514417_BC21	0.400836	0.0185211	1.85943408243508e-09	0.219941	0.219941	0.0185211	0.459335	Cntfr	Cntfr_Exon
284711	cg16540281_TC21	0.587391	-0.0356508	1.29001203473353e-10	0.0357779	0.0357779	0.0356508	0.184224	Zcchc7	Zcchc7_Intron
284712	cg16551659_BC21	0.915571	0.00591634	4.91621812878038e-14	0.423008	0.423008	0.00591634	0.648925	Pbx3	Pbx3_Intergenic_downstream
284713	cg16552718_BC21	0.476498	-0.0119393	8.99730694718514e-11	0.296805	0.296805	0.0119393	0.537876	Npr2	Npr2_Exon
284714	cg16571746_BO21	0.0277566	0.000330274	6.03289724412293e-07	0.884571	0.884571	0.000330274	0.945857	NA	NA
284715	cg16597409_TC21	0.943188	-0.000791209	1.0585662652804e-14	0.894468	0.894468	0.000791209	0.950755	Dennd1a	Dennd1a_Intron
284716	cg16602826_BC21	0.725197	0.0119756	1.22957005766483e-08	0.724445	0.724445	0.0119756	0.858097	Mapkap1	Mapkap1_Intron
284717	cg16604910_BC21	0.675775	0.00522251	2.05455524429062e-11	0.680499	0.680499	0.00522251	0.831499	Tpm2	Tpm2_Exon
284718	cg16626387_TC21	0.0272721	0.00373197	9.47763243347969e-07	0.14908	0.14908	0.00373197	0.37375	Ptch1	Ptch1_fiveUTR
284719	cg16670149_TC21	0.373923	0.0323231	4.63561056703554e-08	0.156559	0.156559	0.0323231	0.383558	Mamdc2	Mamdc2_Exon
284720	cg16692605_TC21	0.769236	0.0253687	1.31018141642124e-11	0.0915663	0.0915663	0.0253687	0.29151	Psmb7	Psmb7_Intron
284721	cg16693082_TC26	0.932026	-0.00122051	3.29698067708615e-13	0.899178	0.899178	0.00122051	0.953168	Hnrnpk	Hnrnpk_fiveUTR
284722	cg16702516_BC21	0.801101	-0.00877816	3.92615785304655e-10	0.701637	0.701637	0.00877816	0.844343	Dennd1a	Dennd1a_Intron
284723	cg16725457_BC21	0.908644	-0.00672441	5.57514587300064e-14	0.370415	0.370415	0.00672441	0.604597	Tmc1	Tmc1_Exon
284724	cg16764258_TC21	0.868472	-0.000581265	3.0505903963586e-10	0.980536	0.980536	0.000581265	0.991313	Dennd1a	Dennd1a_Intron
284725	cg16839209_BC21	0.348845	0.0136677	1.51674176612727e-08	0.426104	0.426104	0.0136677	0.651413	Mapkap1	Mapkap1_Intron
284726	cg16847658_TC21	0.74581	0.00990803	1.40747069958517e-10	0.592567	0.592567	0.00990803	0.774592	Elavl2	Elavl2_Intron
284727	cg16847788_BC21	0.665938	-0.0143979	3.15237655561264e-09	0.577341	0.577341	0.0143979	0.763847	Bnc2	Bnc2_Intron
284728	cg16940931_BC21	0.705493	-0.0251	2.23434255216723e-11	0.091693	0.091693	0.0251	0.291727	Gas1	Gas1_Intergenic_downstream
284729	cg16955967_TC21	0.828382	-0.0113557	7.1462988580667e-11	0.544165	0.544165	0.0113557	0.74107	Bnc2	Bnc2_Intergenic_downstream
284730	cg16961679_TC21	0.459139	0.0098959	4.52457978561531e-11	0.320194	0.320194	0.0098959	0.559748	Npr2	Npr2_Exon
284731	cg16985572_BC21	0.639648	-0.0310665	2.16160033694831e-10	0.0952981	0.0952981	0.0310665	0.297637	Prune2	Prune2_Intron
284732	cg16987712_BC21	0.841566	-0.0215003	1.09987274034245e-09	0.448354	0.448354	0.0215003	0.668953	Lhx2	Lhx2_threeUTR
284733	cg17000486_BC21	0.808049	-0.0275043	1.70163559878895e-11	0.0930986	0.0930986	0.0275043	0.294054	Sh3glb2	Sh3glb2_Exon
284734	cg17035315_BC24	0.91305	-0.00207867	9.94586002746429e-14	0.794172	0.794172	0.00207867	0.897814	Abca1	Abca1_Exon
284735	cg17091071_TC21	0.935329	-4.88738e-05	1.06040350474224e-13	0.995254	0.995254	4.88738411897026e-05	0.998017	Cntln	Cntln_Intron
284736	cg17096964_TC21	0.418022	-0.00263393	2.33294141629268e-08	0.901971	0.901971	0.00263393	0.954494	Bnc2	Bnc2_Intron
284737	cg17125070_TC21	0.283164	0.00714092	7.77984583593391e-08	0.680408	0.680408	0.00714092	0.831449	Dennd1a	Dennd1a_Intron
284738	cg17148169_BC21	0.0686258	0.005622	1.25596800084179e-05	0.5293	0.5293	0.005622	0.730387	Zcchc7	Zcchc7_Intron
284739	cg17152918_TC21	0.047035	0.0139743	4.48262939311467e-07	0.00570752	0.00570752	0.0139743	0.0829793	Pax5	Pax5_Promoter
284740	cg17157665_BC21	0.932411	0.000989741	7.06549993636767e-13	0.926596	0.926596	0.000989741	0.966385	Grhpr	Grhpr_Intergenic_upstream
284741	cg17316594_BC21	0.808905	0.0264068	3.39011967705593e-11	0.135128	0.135128	0.0264068	0.354736	Dennd1a	Dennd1a_Intron
284742	cg17324694_BC21	0.424038	0.09878	1.00586239215579e-06	0.0291147	0.0291147	0.09878	0.16709	Mapkap1	Mapkap1_Intron
284743	cg17356422_BC21	0.913784	-0.0143838	6.01678712646908e-12	0.331774	0.331774	0.0143838	0.57039	Actl7a	Actl7a_Exon
284744	cg17365410_BC21	0.305612	0.0474989	1.90482645819767e-06	0.140531	0.140531	0.0474989	0.362106	Gm12455	Gm12455_Intergenic_downstream
284745	cg17410614_BC21	0.553661	0.0275476	8.49688214248407e-09	0.281725	0.281725	0.0275476	0.523207	Brd3	Brd3_Exon
284746	cg17434149_BC21	0.0497938	0.00359925	7.94507109233525e-08	0.259275	0.259275	0.00359925	0.501165	Lhx6	Lhx6_Promoter
284747	cg17437489_TC21	0.718588	-0.0317866	1.07490137914269e-09	0.205679	0.205679	0.0317866	0.443373	Pbx3	Pbx3_Intron
284748	cg17445358_TC21	0.865598	-0.00469684	1.87675362767621e-11	0.768899	0.768899	0.00469684	0.88391	Dab2ip	Dab2ip_threeUTR
284749	cg17453502_BC21	0.504316	-0.0211976	1.57619257507799e-09	0.249837	0.249837	0.0211976	0.491556	Mapkap1	Mapkap1_Intron
284750	cg17469239_BC21	0.949393	0.00352166	5.20903016770843e-17	0.234903	0.234903	0.00352166	0.475585	Ptch1	Ptch1_Intron
284751	cg17489134_TC21	0.025269	-0.00440638	2.89673770844437e-09	0.00203486	0.00203486	0.00440638	0.0565129	Ptch1	Ptch1_fiveUTR
284752	cg17516812_TC21	0.881145	-0.0169961	4.70128273153885e-13	0.108449	0.108449	0.0169961	0.317353	Bnc2	Bnc2_Intron
284753	cg17531848_TC21	0.218832	0.00970509	1.94432746219305e-07	0.529371	0.529371	0.00970509	0.730428	Nfib	Nfib_Intron
284754	cg17604024_TC21	0.847309	-0.0135728	5.74046600382671e-13	0.181239	0.181239	0.0135728	0.414427	Nr4a3	Nr4a3_Exon
284755	cg17604804_TC21	0.618628	-0.0804497	6.97590789448181e-09	0.016477	0.016477	0.0804497	0.12905	Ptch1	Ptch1_Intron
284756	cg17641487_BC21	0.804039	-0.0228304	5.06900012086178e-11	0.208092	0.208092	0.0228304	0.446066	Dennd1a	Dennd1a_Intron
284757	cg17682306_TC21	0.742476	-0.0277397	1.69831733713443e-12	0.0209491	0.0209491	0.0277397	0.143975	Ass1	Ass1_Intron
284758	cg17705149_TC21	0.03554	-0.00735569	1.0606709328325e-06	0.0466763	0.0466763	0.00735569	0.209252	NA	NA
284759	cg17745952_BC21	0.0296663	-0.000509978	1.10825239440974e-06	0.847916	0.847916	0.000509978	0.927028	NA	NA
284760	cg17762816_TC21	0.051241	0.00579441	3.40161119106074e-07	0.163804	0.163804	0.00579441	0.392427	Ptch1	Ptch1_Intron
284761	cg13849317_BC21	0.935078	0.0133628	2.28832361515649e-13	0.174686	0.174686	0.0133628	0.406296	NA	NA
284762	cg17830557_TC21	0.666746	0.00369367	5.61304523467915e-10	0.853378	0.853378	0.00369367	0.929658	Gm12477	Gm12477_Intron
284763	cg17856858_BC25	0.403106	-0.0195195	4.2080178465992e-08	0.397315	0.397315	0.0195195	0.627604	S1pr3	S1pr3_Exon
284764	cg17878131_BC21	0.842744	-0.0305672	1.15164726939295e-12	0.0187657	0.0187657	0.0305672	0.136716	Ecpas	Ecpas_Exon
284765	cg17881452_TC21	0.932126	0.0118296	2.08610839050545e-15	0.0341847	0.0341847	0.0118296	0.180142	Bnc2	Bnc2_Intron
284766	cg17890086_TC21	0.938083	0.00471158	2.29999951143765e-15	0.339789	0.339789	0.00471158	0.577726	Zbtb43	Zbtb43_Exon
284767	cg17899961_BC21	0.0687254	0.0353129	3.43026869491281e-07	0.00020081	0.00020081	0.0353129	0.0274968	Gm12455	Gm12455_Intergenic_downstream
284768	cg17902574_TC21	0.890744	0.00726904	3.7990719668931e-12	0.581838	0.581838	0.00726904	0.766956	Psat1	Psat1_Intergenic_downstream
284769	cg17917881_BC21	0.31119	0.0439159	3.73490288483631e-07	0.0970604	0.0970604	0.0439159	0.300222	Dennd1a	Dennd1a_Intron
284770	cg17929892_TC21	0.0323048	-0.00579748	6.18292754827921e-08	0.0159218	0.0159218	0.00579748	0.127143	NA	NA
284771	cg17999692_TC21	0.277098	0.00233431	2.18094441934167e-05	0.95183	0.95183	0.00233431	0.978124	Zcchc7	Zcchc7_Intron
284772	cg18046528_BC21	0.582802	-0.0219122	2.25556829057596e-09	0.321746	0.321746	0.0219122	0.561234	Dab2ip	Dab2ip_threeUTR
284773	cg18069977_BC21	0.0770833	-0.0102197	5.93945472343207e-07	0.136577	0.136577	0.0102197	0.356816	Ptgs1	Ptgs1_Intron
284774	cg18129701_BC21	0.9209	0.0268984	2.0964703871953e-15	0.000523116	0.000523116	0.0268984	0.0358274	Nfib	Nfib_threeUTR
284775	cg18140959_BC21	0.0536193	-0.00422862	1.76117064289464e-07	0.271527	0.271527	0.00422862	0.513366	Ptgs1	Ptgs1_Intron
284776	cg18156125_BC21	0.51755	0.0108848	2.14889943055576e-10	0.431138	0.431138	0.0108848	0.655262	Urm1	Urm1_Intergenic_downstream
284777	cg18190885_BC21	0.197654	0.0169219	1.34969521687155e-06	0.367689	0.367689	0.0169219	0.602278	Nfib	Nfib_Intron
284778	cg18224101_TC21	0.814357	-0.00291946	2.87280490392743e-11	0.854783	0.854783	0.00291946	0.930383	Nr6a1	Nr6a1_Exon
284779	cg18242147_TC21	0.929057	0.0102395	7.04559826467857e-13	0.354265	0.354265	0.0102395	0.590528	Dab2ip	Dab2ip_threeUTR
284780	cg18348774_BC21	0.948568	0.00701702	9.16822362320966e-16	0.129029	0.129029	0.00701702	0.346466	Bnc2	Bnc2_Exon
284781	cg18356643_BC21	0.295519	-0.000201546	4.70937770576497e-08	0.990382	0.990382	0.000201546	0.995752	Bnc2	Bnc2_fiveUTR
284782	cg18397932_TC21	0.501445	0.00533593	2.23789695367674e-08	0.834419	0.834419	0.00533593	0.919795	Tle1	Tle1_Exon
284783	cg18407212_TC21	0.869988	-0.0109181	2.30958194429786e-10	0.636893	0.636893	0.0109181	0.80428	Gm12635	Gm12635_Intergenic_upstream
284784	cg18440245_TC21	0.327612	-0.00516143	2.11515069139992e-08	0.755508	0.755508	0.00516143	0.876418	Mvb12b	Mvb12b_Intergenic_upstream
284785	cg18459433_BC21	0.448611	-0.0172043	3.35472411314291e-08	0.484721	0.484721	0.0172043	0.697051	Slc24a2	Slc24a2_Intergenic_upstream
284786	cg18480996_BC21	0.406129	0.0171714	1.44829227685553e-08	0.389235	0.389235	0.0171714	0.620849	Gm11411	Gm11411_Intergenic_upstream
284787	cg18548847_TC21	0.295301	0.00684692	1.14210714166664e-10	0.346988	0.346988	0.00684692	0.584104	Npr2	Npr2_Exon
284788	cg18588934_BC21	0.0191739	-0.00162182	1.4131841844766e-06	0.376175	0.376175	0.00162182	0.609692	Cstad	Cstad_Promoter
284789	cg18645607_TC21	0.0448539	0.0122716	1.53037883890674e-05	0.0690989	0.0690989	0.0122716	0.253094	Lhx2	Lhx2_Intron
284790	cg18722778_TC21	0.0994485	0.0111956	3.25766186210584e-08	0.0661744	0.0661744	0.0111956	0.247997	Dnm1	Dnm1_Exon
284791	cg18752282_TC21	0.777336	-0.0340768	5.01045779356305e-10	0.166909	0.166909	0.0340768	0.396312	Bnc2	Bnc2_threeUTR
284792	cg18818910_BC21	0.926903	-0.0227024	1.36478014829251e-12	0.0849131	0.0849131	0.0227024	0.280716	Dab2ip	Dab2ip_threeUTR
284793	cg18872965_TO21	0.834077	-0.0108751	7.5686343942109e-12	0.430883	0.430883	0.0108751	0.655052	Pcsk5	Pcsk5_Exon
284794	cg18916523_BC21	0.969705	-0.00177989	1.74008698691056e-17	0.476505	0.476505	0.00177989	0.690929	Zfp462	Zfp462_Exon
284795	cg18926054_BC21	0.872956	-0.0711815	1.98387408668193e-10	0.0135662	0.0135662	0.0711815	0.118761	Psat1	Psat1_Intergenic_downstream
284796	cg18954724_TC21	0.23002	0.0594213	3.74558933218362e-07	0.00994222	0.00994222	0.0594213	0.104175	Apba1	Apba1_Exon
284797	cg18961523_TC21	0.89361	0.0175782	1.76412237005321e-11	0.300777	0.300777	0.0175782	0.541744	Fam120a	Fam120a_Exon
284798	cg18985384_BC21	0.912534	0.0258316	2.16173374295336e-14	0.0040784	0.0040784	0.0258316	0.0728954	Gm11403	Gm11403_Intergenic_downstream
284799	cg18998268_TC21	0.21998	0.0433701	1.05513522107432e-09	0.000430738	0.000430738	0.0433701	0.0338957	NA	NA
284800	cg19067771_TC21	0.8232	-0.0330675	2.79552823489583e-10	0.168319	0.168319	0.0330675	0.39805	Rorb	Rorb_Intergenic_upstream
284801	cg19071053_BC21	0.689968	-0.00973843	7.45682205272815e-12	0.394724	0.394724	0.00973843	0.625284	Dnajb5	Dnajb5_fiveUTR
284802	cg19078113_BC21	0.782877	-5.39011e-05	1.79797014308962e-11	0.996997	0.996997	5.39010901348211e-05	0.99869	Fam214b	Fam214b_Exon
284803	cg19078816_BC21	0.0789036	0.0156303	0.000275002	0.354846	0.354846	0.0156303	0.591078	Elavl2	Elavl2_Promoter
284804	cg19107290_TC26	0.0692183	0.0121601	1.0216999239586e-06	0.0785871	0.0785871	0.0121601	0.269884	Pax5	Pax5_fiveUTR
284805	cg19112767_BC21	0.226336	0.0137844	2.3617531400589e-07	0.406384	0.406384	0.0137844	0.635197	Rgp1	Rgp1_threeUTR
284806	cg19116058_BC21	0.94887	0.00619646	2.47590719097143e-16	0.109759	0.109759	0.00619646	0.319294	Fbxw2	Fbxw2_threeUTR
284807	cg19261941_BC21	0.896537	-0.0124092	3.46206576881381e-12	0.35415	0.35415	0.0124092	0.590452	Ptprd	Ptprd_Exon
284808	cg19292353_TC21	0.923594	-0.00548891	3.19909065197792e-14	0.432843	0.432843	0.00548891	0.656606	Pcsk5	Pcsk5_Exon
284809	cg19302725_TC21	0.329379	-0.0288971	9.89260584197036e-09	0.084136	0.084136	0.0288971	0.279379	Bnc2	Bnc2_fiveUTR
284810	cg19308205_BC21	0.576577	0.0101796	1.93284226001515e-08	0.723988	0.723988	0.0101796	0.857808	Prrc2b	Prrc2b_Exon
284811	cg19382802_BC21	0.924026	-0.0373464	8.86787703747598e-13	0.00972817	0.00972817	0.0373464	0.103325	Inpp5e	Inpp5e_Exon
284812	cg19401220_TC21	0.605284	-0.0167051	3.78227479384581e-09	0.491025	0.491025	0.0167051	0.701701	Sptan1	Sptan1_Exon
284813	cg19405706_BC21	0.561982	-0.0440442	4.13578801653591e-08	0.186969	0.186969	0.0440442	0.421487	S1pr3	S1pr3_Exon
284814	cg19450595_BC21	0.747725	0.000711715	3.42616480599924e-09	0.98043	0.98043	0.000711715	0.991234	Ccdc171	Ccdc171_threeUTR
284815	cg19464362_BC21	0.763248	0.0122763	3.21290657866655e-09	0.677687	0.677687	0.0122763	0.829759	Gm12455	Gm12455_Intergenic_downstream
284816	cg19488106_BC21	0.380371	0.0116332	4.1267128369998e-09	0.452601	0.452601	0.0116332	0.672242	Ncs1	Ncs1_Intergenic_upstream
284817	cg19489586_TO21	0.0253485	0.000124847	1.86708847562899e-06	0.959356	0.959356	0.000124847	0.981751	Rfx3	Rfx3_fiveUTR
284818	cg19523029_BC21	0.0314242	-0.00225771	2.32581324982208e-08	0.18851	0.18851	0.00225771	0.42325	Tle4	Tle4_fiveUTR
284819	cg19537999_TC21	0.933436	0.0216225	1.65458845441664e-14	0.00917607	0.00917607	0.0216225	0.100704	Prune2	Prune2_Exon
284820	cg19554246_TC21	0.551273	0.0116774	1.147995680153e-08	0.648933	0.648933	0.0116774	0.812058	Rxra	Rxra_Intron
284821	cg19587122_BC21	0.897789	-0.00697979	9.59145622149616e-13	0.524617	0.524617	0.00697979	0.727082	NA	NA
284822	cg19614548_BC21	0.0673092	0.0236257	2.96693223760642e-05	0.0416426	0.0416426	0.0236257	0.198232	Lurap1l	Lurap1l_Exon
284823	cg19662734_TC21	0.678251	-0.0509874	9.14323510284374e-09	0.124766	0.124766	0.0509874	0.340692	Cntln	Cntln_Intron
284824	cg06811295_BC21	0.0398653	0.0176399	7.10032242267151e-05	0.0287774	0.0287774	0.0176399	0.166199	Fgfr2	Fgfr2_Intron
284825	cg06821075_BC21	0.571089	-0.037704	1.05019204175949e-07	0.317232	0.317232	0.037704	0.556991	R3hcc1l	R3hcc1l_Intron
284826	cg20669861_BC21	0.0298641	0.000163116	5.35919394168778e-07	0.94591	0.94591	0.000163116	0.975534	Arid1a	Arid1a_Promoter
284827	cg20707542_TC21	0.892914	-0.000152963	1.00690254805281e-13	0.984325	0.984325	0.000152963	0.992981	Casz1	Casz1_Intron
284828	cg20708331_BC21	0.0471422	1.35255751142061e-05	9.77503788506299e-08	0.996359	0.996359	1.35255751142061e-05	0.998432	Lamc1	Lamc1_Exon
284829	cg20719895_BC21	0.974082	0.00344328	1.28264038403971e-19	0.0223045	0.0223045	0.00344328	0.148198	NA	NA
284830	cg20732557_BC21	0.926839	-0.0128247	6.17480816380056e-12	0.391529	0.391529	0.0128247	0.622696	Nav1	Nav1_Exon
284831	cg20745529_TC21	0.491123	-0.0173944	1.87157957796582e-08	0.482809	0.482809	0.0173944	0.695627	Gm38022	Gm38022_Intergenic_downstream
284832	cg20764264_BC21	0.860227	-0.011161	6.95035129054603e-13	0.280289	0.280289	0.011161	0.521831	Gm2505	Gm2505_Intergenic_upstream
284833	cg04561332_TC21	0.0391046	-0.0103441	1.29981901692243e-06	0.0201836	0.0201836	0.0103441	0.141667	Pum2	Pum2_fiveUTR
284834	cg04631128_TC21	0.952336	0.00763959	5.55599865440729e-18	0.00613654	0.00613654	0.00763959	0.0855006	Asb18	Asb18_Intron
284835	cg04638416_BC21	0.936377	0.00988269	1.30602683951548e-14	0.136961	0.136961	0.00988269	0.357302	Mta3	Mta3_threeUTR
284836	cg04664262_BC21	0.76627	-0.0266956	3.81185660777832e-12	0.04326	0.04326	0.0266956	0.201743	Zfp513	Zfp513_Exon
284837	cg04702586_BC21	0.933939	-0.0155951	1.27694708504112e-12	0.209929	0.209929	0.0155951	0.448128	Fap	Fap_Intron
284838	cg04706178_TC21	0.867714	-0.021806	1.00760096221736e-11	0.165955	0.165955	0.021806	0.395121	Unc80	Unc80_Exon
284839	cg04707251_TC21	0.725683	-0.0663059	1.38765542950844e-09	0.0273814	0.0273814	0.0663059	0.162511	Hnrnpll	Hnrnpll_Exon
284840	cg04734735_BC21	0.0947517	0.0200473	5.37035868263089e-06	0.0934552	0.0934552	0.0200473	0.294655	Hoxd8	Hoxd8_fiveUTR
284841	cg04735541_TC21	0.923705	0.00354657	1.08178577102903e-14	0.550166	0.550166	0.00354657	0.745273	Mbd5	Mbd5_Exon
284842	cg04740794_BC21	0.943009	0.0126067	1.39845388058505e-14	0.0731565	0.0731565	0.0126067	0.26015	Meis1	Meis1_threeUTR
284843	cg04752582_TC21	0.76527	-0.0165797	1.3833015917165e-09	0.530984	0.530984	0.0165797	0.731466	Ncoa1	Ncoa1_threeUTR
284844	cg04767647_TC21	0.600786	0.0225533	6.13247186160515e-11	0.117602	0.117602	0.0225533	0.330427	Gm8176	Gm8176_Intergenic_upstream
284845	cg04777174_TC21	0.832941	-0.0222843	2.23223018082017e-10	0.325709	0.325709	0.0222843	0.564897	Ltbp1	Ltbp1_Exon
284846	cg04812054_TC21	0.954047	0.00017695	2.64953129524665e-14	0.979463	0.979463	0.00017695	0.99085	Neb	Neb_Exon
284847	cg04833497_BC21	0.96188	0.00758717	1.95378958900476e-17	0.0155101	0.0155101	0.00758717	0.125722	NA	NA
284848	cg04844016_TC21	0.0744331	0.00724427	1.23960123967659e-07	0.165105	0.165105	0.00724427	0.394086	Spred2	Spred2_fiveUTR
284849	cg04860548_BC21	0.0443656	0.019918	2.43929054603757e-05	0.0134817	0.0134817	0.019918	0.11838	Cerkl	Cerkl_Promoter
284850	cg04870368_TC21	0.828262	-0.00893722	3.40444595756284e-11	0.594338	0.594338	0.00893722	0.7759	5730522E02Rik	5730522E02Rik_Intergenic_downstream
284851	cg04879029_TC21	0.0476959	0.00371513	5.03931277835974e-06	0.494158	0.494158	0.00371513	0.704128	Tbr1	Tbr1_Exon
284852	cg04986618_TC21	0.895105	-0.0418275	6.1027733455913e-12	0.017592	0.017592	0.0418275	0.132743	Klhl29	Klhl29_Intron
284853	cg05076398_TC21	0.054145	-0.00574353	6.59725339353591e-08	0.106677	0.106677	0.00574353	0.314768	Ctnna2	Ctnna2_fiveUTR
284854	cg05079685_TC21	0.803027	0.00204457	6.34738202372077e-12	0.871817	0.871817	0.00204457	0.939255	Gm13577	Gm13577_Intergenic_downstream
284855	cg05086458_TC21	0.563726	-0.0200853	1.11046306773843e-09	0.300305	0.300305	0.0200853	0.541277	Spr-ps1	Spr-ps1_Intergenic_downstream
284856	cg05098471_TC21	0.0314025	-0.00361294	3.68640604851231e-07	0.16177	0.16177	0.00361294	0.390015	Meis1	Meis1_Promoter
284857	cg05121253_BC26	0.91552	0.015797	9.8412881776793e-15	0.0243748	0.0243748	0.015797	0.154125	Mycn	Mycn_threeUTR
284858	cg05132365_BC21	0.910603	-0.00635026	6.1352134900318e-12	0.659026	0.659026	0.00635026	0.818593	Camkmt	Camkmt_Intron
284859	cg05136263_TC21	0.0561303	0.010193	6.47749121353472e-06	0.149318	0.149318	0.010193	0.374028	Six2	Six2_Exon
284860	cg05158744_TC21	0.0653069	0.0279733	2.65687842338506e-05	0.0175859	0.0175859	0.0279733	0.132714	Zfp804a	Zfp804a_fiveUTR
284861	cg05167704_BC21	0.602562	-0.00691381	1.49087735859299e-10	0.645735	0.645735	0.00691381	0.809988	Gm13577	Gm13577_Intergenic_downstream
284862	cg05180417_TC21	0.691904	-0.0443764	1.34833067412122e-09	0.0910917	0.0910917	0.0443764	0.290749	Gm13527	Gm13527_Intergenic_upstream
284863	cg05194810_TC21	0.050302	0.00135362	0.000113929	0.881247	0.881247	0.00135362	0.944034	Dlx1	Dlx1_fiveUTR
284864	cg05194811_TC21	0.922969	-0.00652267	5.0227886042684e-12	0.645626	0.645626	0.00652267	0.809921	Klhl29	Klhl29_Exon
284865	cg05203725_BC21	0.926196	-0.00625953	5.78968753161734e-12	0.666227	0.666227	0.00625953	0.822816	Aftph	Aftph_threeUTR
284866	cg05256399_TC21	0.86787	-0.0338824	4.79194115641398e-11	0.0960461	0.0960461	0.0338824	0.298798	Gm12017	Gm12017_Intergenic_upstream
284867	cg05292995_TC21	0.808102	-0.0626215	1.52376424039451e-10	0.0143929	0.0143929	0.0626215	0.121824	Pde11a	Pde11a_Exon
284868	cg05299242_TC21	0.881939	-0.019239	6.90786578941626e-11	0.342038	0.342038	0.019239	0.579775	Gm5231	Gm5231_Intergenic_downstream
284869	cg05303585_TC21	0.837505	-0.00498695	2.80749711854644e-10	0.826454	0.826454	0.00498695	0.915653	Bcl11a	Bcl11a_Intron
284870	cg05308715_BC21	0.920901	0.0120703	5.84030188103083e-13	0.264931	0.264931	0.0120703	0.506737	NA	NA
284871	cg05324472_TC21	0.09261	0.000430648	8.26562046796779e-07	0.956758	0.956758	0.000430648	0.980517	Lratd1	Lratd1_Exon
284872	cg05337739_TC21	0.0442583	0.00422494	1.21881682157043e-05	0.463925	0.463925	0.00422494	0.681188	Klf7	Klf7_Promoter
284873	cg05367476_BC21	0.946148	-0.000919013	4.88561931862256e-14	0.901743	0.901743	0.000919013	0.954398	Arhgap15	Arhgap15_Intron
284874	cg05406595_TC21	0.07048	0.00887886	1.31089749824455e-07	0.0868978	0.0868978	0.00887886	0.283921	Rab1a	Rab1a_fiveUTR
284875	cg05409038_TC21	0.0440401	-0.00107175	3.05449566727818e-07	0.743823	0.743823	0.00107175	0.869732	Tex261	Tex261_fiveUTR
284876	cg05424351_TC21	0.100932	0.0043174	1.09467171484571e-06	0.635032	0.635032	0.0043174	0.803105	Hoxd11	Hoxd11_Exon
284877	cg05453278_BC21	0.944233	0.00416425	1.43548755765392e-15	0.368067	0.368067	0.00416425	0.602604	Map4k4	Map4k4_Exon
284878	cg05454653_BC21	0.0232354	0.00194113	4.57143009141386e-07	0.307436	0.307436	0.00194113	0.548055	En1	En1_Promoter
284879	cg05484434_TC21	0.0530316	0.0133805	0.000103541	0.183792	0.183792	0.0133805	0.417533	Erbb4	Erbb4_Intron
284880	cg05487364_BC21	0.920611	0.00493865	1.05474161140143e-14	0.408005	0.408005	0.00493865	0.636484	Galnt5	Galnt5_Intergenic_upstream
284881	cg05506365_TC21	0.0381291	0.0150143	5.82237639270713e-05	0.0399423	0.0399423	0.0150143	0.194129	Pou3f3	Pou3f3_Exon
284882	cg05519841_TC21	0.525339	0.000612886	1.35477872118519e-11	0.947066	0.947066	0.000612886	0.976022	Satb2	Satb2_Intron
284883	cg05535461_BC21	0.874535	0.00176075	2.18845572861363e-12	0.881876	0.881876	0.00176075	0.944426	Metap1d	Metap1d_Intron
284884	cg05558450_TC21	0.91331	-0.0189502	1.14215488002818e-12	0.124888	0.124888	0.0189502	0.340877	Camkmt	Camkmt_Intron
284885	cg05577301_BC21	0.458513	0.0178626	1.17260170071248e-09	0.264344	0.264344	0.0178626	0.506115	Hoxd3	Hoxd3_Intron
284886	cg05577345_BC21	0.0849802	0.0188077	3.94030281023423e-06	0.0711513	0.0711513	0.0188077	0.256615	Insig2	Insig2_Intron
284887	cg05584230_TC21	0.0450537	0.00635726	2.73366049579466e-06	0.195693	0.195693	0.00635726	0.431797	Dlx2	Dlx2_fiveUTR
284888	cg08328297_TC21	0.971542	0.00169697	2.45784771814545e-18	0.375355	0.375355	0.00169697	0.608991	NA	NA
284889	cg08347768_TC21	0.80423	-0.013032	2.58074334937737e-12	0.265041	0.265041	0.013032	0.506836	Slc6a9	Slc6a9_Exon
284890	cg08350288_BC21	0.0871863	0.0195719	9.97950083421942e-05	0.228464	0.228464	0.0195719	0.468584	Pax7	Pax7_Intron
284891	cg08355099_BC21	0.777673	-0.0273118	5.55477460804514e-11	0.134324	0.134324	0.0273118	0.353631	Plekha6	Plekha6_Exon
284892	cg08372282_BC21	0.862449	-0.00593309	1.79573790891288e-10	0.787324	0.787324	0.00593309	0.894083	Gm12902	Gm12902_Intergenic_downstream
284893	cg08382491_TC21	0.024225	0.00376776	8.09722553447231e-07	0.101397	0.101397	0.00376776	0.306766	Bcar3	Bcar3_Exon
284894	cg08390012_TC21	0.57128	0.03315	1.03222495314842e-08	0.227551	0.227551	0.03315	0.467553	Rnf220	Rnf220_Intron
284895	cg08391895_BC21	0.827154	-0.0210531	5.51982526854179e-12	0.131615	0.131615	0.0210531	0.350101	Rbm15	Rbm15_Exon
284896	cg08392389_TC21	0.923315	0.0216658	1.24799344214332e-12	0.0926848	0.0926848	0.0216658	0.293375	Sfpq	Sfpq_Intron
284897	cg08395267_TC21	0.252546	0.0581812	4.58560544068567e-08	0.00386023	0.00386023	0.0581812	0.0714092	Aim2	Aim2_Intron
284898	cg08402704_TC21	0.0814032	0.0626973	6.48046136570706e-06	0.000237782	0.000237782	0.0626973	0.028486	Gm17304	Gm17304_Exon
284899	cg08405407_TC21	0.527126	0.0277891	8.71535558481393e-11	0.0487053	0.0487053	0.0277891	0.213633	Prdm16	Prdm16_Intron
284900	cg08408385_BC21	0.69053	-0.0844083	1.00265776161907e-10	0.000992932	0.000992932	0.0844083	0.0441226	Ptpru	Ptpru_Intergenic_downstream
284901	cg08420071_BC21	0.888347	-0.0103898	5.19028356374056e-12	0.454773	0.454773	0.0103898	0.674107	Prcc	Prcc_Exon
284902	cg08424346_TC21	0.0214514	0.0042574	5.08498568754022e-06	0.109115	0.109115	0.0042574	0.318299	NA	NA
284903	cg08426099_TC21	0.840716	0.00914578	1.99671938282104e-11	0.563013	0.563013	0.00914578	0.754363	Grik3	Grik3_Exon
284904	cg08427503_TC21	0.0746739	0.0275565	1.88468011564249e-05	0.0263763	0.0263763	0.0275565	0.159721	Pax7	Pax7_Intron
284905	cg08434513_BC21	0.85736	-0.0131406	1.592253518961e-11	0.406367	0.406367	0.0131406	0.635194	Ubap2l	Ubap2l_Exon
284906	cg08471214_BC21	0.371328	0.00497715	1.16961335289944e-07	0.835709	0.835709	0.00497715	0.920471	Epha8	Epha8_Intergenic_upstream
284907	cg08495448_BC21	0.633878	-0.0400651	1.60806114260091e-09	0.101951	0.101951	0.0400651	0.307553	Gm2505	Gm2505_Intergenic_upstream
284908	cg08519822_TC21	0.694217	-0.026577	2.01925843452535e-11	0.0703883	0.0703883	0.026577	0.255338	Zc3h12a	Zc3h12a_Intergenic_upstream
284909	cg08527720_TC21	0.683614	0.0246293	2.21321341945035e-09	0.339735	0.339735	0.0246293	0.577676	Eri3	Eri3_Intron
284910	cg08534137_BC21	0.933296	0.0150294	1.64354947421355e-14	0.04223	0.04223	0.0150294	0.199436	Akt3	Akt3_Exon
284911	cg08534805_TC21	0.822716	0.00471031	1.61117944299842e-11	0.751481	0.751481	0.00471031	0.874155	Tent5b	Tent5b_Exon
284912	cg08540100_BC21	0.0248341	0.0045653	5.29221507386124e-07	0.0495403	0.0495403	0.0045653	0.215441	Id3	Id3_Promoter
284913	cg08541612_BC21	0.0376476	-0.00457558	6.44054143187426e-07	0.171526	0.171526	0.00457558	0.402225	Prdm16	Prdm16_fiveUTR
284914	cg08561252_TC21	0.875464	-0.031683	3.94323078309151e-11	0.109618	0.109618	0.031683	0.319094	Zfp326	Zfp326_Exon
284915	cg08573776_BO21	0.961647	-0.00345538	7.56902946277412e-15	0.55607	0.55607	0.00345538	0.749327	Pbx1	Pbx1_Intron
284916	cg08574252_TC21	0.556853	-0.0224071	3.22398267646417e-09	0.314279	0.314279	0.0224071	0.554305	Dpyd	Dpyd_Intron
284917	cg08580535_BC21	0.847392	-0.0137439	4.85891675559895e-12	0.304613	0.304613	0.0137439	0.545396	Cacna1e	Cacna1e_Exon
284918	cg25033393_TC21	0.0403679	0.00218434	5.18690891984763e-07	0.506563	0.506563	0.00218434	0.713568	Gm2574	Gm2574_Intergenic_downstream
284919	cg25071551_TC21	0.92737	-0.00383517	4.86411354692098e-13	0.706405	0.706405	0.00383517	0.847242	Ptbp2	Ptbp2_Exon
284920	cg25089365_BC21	0.90603	-0.0234372	7.18136628543131e-12	0.138717	0.138717	0.0234372	0.359788	Srrm1	Srrm1_Exon
284921	cg25102549_BC21	0.854681	-0.0598898	2.9475383603914e-10	0.0324716	0.0324716	0.0598898	0.17583	Gm12788	Gm12788_Intergenic_upstream
284922	cg25102951_TC21	0.545347	0.0120493	2.74316136792435e-12	0.145552	0.145552	0.0120493	0.368953	Pbx1	Pbx1_Intron
284923	cg25111256_TC21	0.371305	0.0522783	1.27408280980014e-08	0.0170024	0.0170024	0.0522783	0.130774	Plekha6	Plekha6_threeUTR
284924	cg25127383_BC21	0.605436	-0.0322262	6.31780903166238e-08	0.381191	0.381191	0.0322262	0.613799	Ahdc1	Ahdc1_Intron
284925	cg25139325_TC21	0.0851877	-0.00261135	3.50053914785212e-07	0.68716	0.68716	0.00261135	0.835671	Pou2f1	Pou2f1_Intron
284926	cg25168196_TC21	0.457578	0.0355263	1.61743009837253e-08	0.141111	0.141111	0.0355263	0.362881	Gm17304	Gm17304_Intron
284927	cg25173429_BC21	0.882727	-0.0228048	1.79622925072796e-10	0.327444	0.327444	0.0228048	0.566536	E130114P18Rik	E130114P18Rik_Intron
284928	cg25176901_BC21	0.102249	0.00971535	3.00832712224258e-07	0.225067	0.225067	0.00971535	0.464955	Nhlh2	Nhlh2_Intergenic_downstream
284929	cg25194481_BC21	0.893016	-0.0135617	7.59327292623619e-11	0.506527	0.506527	0.0135617	0.713555	Srrm1	Srrm1_Exon
284930	cg25265138_TC21	0.786532	-0.0156086	1.34206505951393e-10	0.427036	0.427036	0.0156086	0.652168	Elavl4	Elavl4_Promoter
284931	cg25278124_TC21	0.815749	0.00909093	9.6918456555892e-13	0.369823	0.369823	0.00909093	0.604094	Ahdc1	Ahdc1_Exon
284932	cg25281241_TC21	0.917024	-0.00819689	1.50092870231805e-13	0.349069	0.349069	0.00819689	0.585957	Eif4g3	Eif4g3_Exon
284933	cg25295401_TO21	0.957419	0.00273003	5.6190627028284e-17	0.355951	0.355951	0.00273003	0.592083	Prox1	Prox1_Intergenic_downstream
284934	cg25302064_TC21	0.255515	0.0239775	4.15281336363553e-06	0.400919	0.400919	0.0239775	0.630603	Dpyd	Dpyd_Intergenic_upstream
284935	cg25302115_BC21	0.907101	0.0134225	6.54712852025517e-13	0.22032	0.22032	0.0134225	0.459768	NA	NA
284936	cg25323457_BC21	0.0392485	0.00147118	1.28610396131537e-06	0.683901	0.683901	0.00147118	0.833633	Arid1a	Arid1a_Intron
284937	cg25340680_TC21	0.592277	-0.0086827	1.05514303473433e-10	0.539706	0.539706	0.0086827	0.737854	Prox1	Prox1_Intron
284938	cg25342267_BC21	0.842774	-0.0421212	6.35964526849063e-12	0.0134054	0.0134054	0.0421212	0.118085	Lhx4	Lhx4_Exon
284939	cg25362948_BC21	0.951711	-0.00496848	5.69577897518664e-15	0.380772	0.380772	0.00496848	0.613441	Cep170	Cep170_threeUTR
284940	cg25379954_TC21	0.377021	0.0285583	1.18033786903368e-08	0.134201	0.134201	0.0285583	0.353491	Prox1	Prox1_Exon
284941	cg25441468_BC21	0.938687	-0.0124957	5.89084069832618e-13	0.258732	0.258732	0.0124957	0.500556	Camta1	Camta1_Intron
284942	cg25444005_TC21	0.935599	-0.0105443	1.40123558197064e-13	0.242109	0.242109	0.0105443	0.483292	Acbd6	Acbd6_Intron
284943	cg25453217_TC21	0.842642	0.00147272	3.89044382469727e-15	0.75059	0.75059	0.00147272	0.873606	Tent5b	Tent5b_Exon
284944	cg25462075_BC21	0.925192	-0.0346031	3.17114460815265e-12	0.0299852	0.0299852	0.0346031	0.169455	Chtop	Chtop_Exon
284945	cg25473870_BC21	0.446906	0.00153403	9.67317308797796e-08	0.9564	0.9564	0.00153403	0.980359	Zbtb41	Zbtb41_Exon
284946	cg25493327_TC21	0.884153	-0.0257717	3.13427099756004e-11	0.171125	0.171125	0.0257717	0.401694	Gm42647	Gm42647_Intron
284947	cg25563495_TC21	0.72239	0.0169779	1.1389915328071e-10	0.340699	0.340699	0.0169779	0.578562	Eri3	Eri3_Exon
284948	cg25569421_BC21	0.799542	-0.0243574	1.09145305457178e-10	0.224239	0.224239	0.0243574	0.464089	Srsf11	Srsf11_threeUTR
284949	cg25579000_BC21	0.919218	-0.00830815	1.24687274306612e-12	0.477852	0.477852	0.00830815	0.691967	Gm12826	Gm12826_Intergenic_upstream
284950	cg25579241_BC21	0.765863	-0.0208825	5.42640027375397e-12	0.10947	0.10947	0.0208825	0.31888	Rnf220	Rnf220_Intron
284951	cg25625665_BC21	0.513769	-0.0117587	3.44338003117024e-10	0.423627	0.423627	0.0117587	0.649488	Eri3	Eri3_Intron
284952	cg25637119_TC21	0.867401	0.00632975	2.08524577607642e-13	0.460066	0.460066	0.00632975	0.678251	Lhx4	Lhx4_Exon
284953	cg25664402_TC21	0.0651873	0.0502965	3.12583087159413e-07	1.33056678893776e-05	1.33056678893776e-05	0.0502965	0.0138414	Akt3	Akt3_Promoter
284954	cg25665715_TC21	0.949377	0.00191276	3.9953768390694e-15	0.715418	0.715418	0.00191276	0.852674	Ntng1	Ntng1_threeUTR
284955	cg25670483_TC21	0.949889	0.0117376	2.17431656438819e-15	0.0386454	0.0386454	0.0117376	0.191208	Rnf220	Rnf220_Exon
284956	cg25687751_TC21	0.95142	-0.0115538	1.15638593406089e-14	0.0899858	0.0899858	0.0115538	0.28902	Sfpq	Sfpq_Intron
284957	cg25700772_TC21	0.929971	0.0138304	1.40088014973225e-15	0.0139498	0.0139498	0.0138304	0.120126	Rnf11	Rnf11_Exon
284958	cg25710138_BC21	0.164334	0.0350542	2.6654844785201e-06	0.0665772	0.0665772	0.0350542	0.248669	Dpyd	Dpyd_Intergenic_upstream
284959	cg25715832_BC21	0.466046	-0.00334488	8.64604572658832e-09	0.871484	0.871484	0.00334488	0.939131	Rnf220	Rnf220_Intron
284960	cg25722551_BC21	0.041652	0.00410201	3.6425614373874e-06	0.370519	0.370519	0.00410201	0.604691	Irf2bp2	Irf2bp2_Exon
284961	cg25724940_BC21	0.0424876	0.00104054	4.23412728156615e-06	0.822654	0.822654	0.00104054	0.91369	NA	NA
284962	cg25751494_BC21	0.0375435	0.00152165	3.14410274866996e-06	0.699357	0.699357	0.00152165	0.842928	Pou3f1	Pou3f1_Intergenic_downstream
284963	cg25769958_BO21	0.972569	-0.00478115	5.92860353113918e-18	0.0511367	0.0511367	0.00478115	0.218709	Ptbp2	Ptbp2_threeUTR
284964	cg25788285_BC21	0.360653	0.0299149	1.03518759698334e-08	0.100715	0.100715	0.0299149	0.305719	Susd4	Susd4_Exon
284965	cg25803243_BC21	0.27625	0.0344083	1.03425960673659e-06	0.188578	0.188578	0.0344083	0.423326	Foxo6	Foxo6_Intergenic_upstream
284966	cg25807518_TC21	0.937828	0.000578645	9.4376451207755e-15	0.92097	0.92097	0.000578645	0.9637	Faf1	Faf1_Intron
284967	cg25810919_TC21	0.915524	-0.0363278	7.09420785406032e-15	0.000233562	0.000233562	0.0363278	0.0283682	NA	NA
284968	cg25817964_TC21	0.87464	-0.0123889	5.8272201371503e-12	0.377298	0.377298	0.0123889	0.610559	Pou3f1	Pou3f1_Intron
284969	cg25821659_BC21	0.584573	-0.0191175	2.5591357766679e-10	0.245758	0.245758	0.0191175	0.487177	Gm12687	Gm12687_Intergenic_downstream
284970	cg25828564_TC21	0.836058	0.00156525	5.55457421212244e-12	0.903706	0.903706	0.00156525	0.955232	Prkaa2	Prkaa2_Exon
284971	cg25843844_BC21	0.581243	-0.021023	1.07452489851393e-09	0.291516	0.291516	0.021023	0.532781	Rnf220	Rnf220_Exon
284972	cg25854701_TC21	0.102017	0.030038	2.49677194582463e-07	0.00385884	0.00385884	0.030038	0.0714085	Barhl2	Barhl2_Promoter
284973	cg25858695_BC21	0.104422	0.00945881	2.82805615060661e-06	0.391288	0.391288	0.00945881	0.622521	Gm17304	Gm17304_Intron
284974	cg25861579_BC21	0.665666	2.44169783532267e-05	5.43793398599397e-09	0.999294	0.999294	2.44169783532267e-05	0.999719	Gm12689	Gm12689_Intergenic_downstream
284975	cg25882973_BC21	0.814889	-0.0221712	1.20245014065557e-12	0.0575947	0.0575947	0.0221712	0.231624	Ildr2	Ildr2_Exon
284976	cg25883288_TC21	0.0300512	0.00320034	1.83528731420484e-07	0.153155	0.153155	0.00320034	0.379113	Arid1a	Arid1a_Promoter
284977	cg25889011_TC21	0.0399117	0.0110479	2.65901242548486e-07	0.00555917	0.00555917	0.0110479	0.0821277	Dmbx1	Dmbx1_Intergenic_upstream
284978	cg25895219_TC21	0.648158	0.0244459	1.32605153309538e-11	0.0608521	0.0608521	0.0244459	0.237925	Hpcal4	Hpcal4_Exon
284979	cg25918810_TC21	0.884741	-0.00663427	2.12335361349938e-11	0.690748	0.690748	0.00663427	0.837794	Slc41a1	Slc41a1_Exon
284980	cg25973493_TC21	0.844789	-0.0575501	2.99114864883826e-11	0.00888493	0.00888493	0.0575501	0.0993492	Zbtb18	Zbtb18_Intergenic_upstream
284981	cg19738786_BC21	0.848295	-0.0483951	1.01080243157425e-09	0.112377	0.112377	0.0483951	0.323008	Pbx3	Pbx3_threeUTR
284982	cg19770145_TC21	0.40643	0.024004	8.0396804634425e-10	0.0932972	0.0932972	0.024004	0.294387	Bnc2	Bnc2_Intron
284983	cg19807816_BC21	0.0362136	0.00753039	3.37676098732905e-05	0.191466	0.191466	0.00753039	0.426924	Lmx1b	Lmx1b_Intron
284984	cg19838787_TC21	0.944283	-0.0200299	2.49504632547024e-13	0.0623905	0.0623905	0.0200299	0.240965	Rnf38	Rnf38_threeUTR
284985	cg19893718_TC21	0.676668	-0.059426	1.13079268520174e-10	0.00651098	0.00651098	0.059426	0.0876681	Cfap77	Cfap77_Intron
284986	cg19907930_TC21	0.452831	0.0220232	1.11073621498383e-07	0.457157	0.457157	0.0220232	0.676054	Ccdc171	Ccdc171_Intron
284987	cg19977128_TC21	0.937792	0.0164518	2.58392941794344e-15	0.00974482	0.00974482	0.0164518	0.103393	Ptch1	Ptch1_Intron
284988	cg20022886_TC21	0.895128	0.0135604	6.60370337976213e-13	0.211192	0.211192	0.0135604	0.449632	Nfib	Nfib_threeUTR
284989	cg20031917_TC21	0.922254	-0.00148168	1.19771185147672e-12	0.897146	0.897146	0.00148168	0.952112	Nfib	Nfib_threeUTR
284990	cg20037279_BC21	0.902858	0.0349368	3.88459573652518e-13	0.00678526	0.00678526	0.0349368	0.0891604	Pbx3	Pbx3_Intron
284991	cg20044019_TC21	0.885569	0.00599881	1.11614293939049e-11	0.693535	0.693535	0.00599881	0.839541	Tex10	Tex10_Exon
284992	cg20054305_TC21	0.0296468	0.0109783	2.28818376717177e-06	0.00626329	0.00626329	0.0109783	0.0862031	Shc3	Shc3_Promoter
284993	cg20138700_TC21	0.109642	0.0196739	5.2784240329366e-07	0.05378	0.05378	0.0196739	0.224011	Gm5513	Gm5513_Intergenic_downstream
284994	cg20144788_BC21	0.0376529	0.00310899	6.63915339286705e-07	0.337167	0.337167	0.00310899	0.575424	Prdm12	Prdm12_Intron
284995	cg20158292_BC21	0.848979	0.00254239	4.40309975818046e-10	0.917543	0.917543	0.00254239	0.961921	Nfib	Nfib_Intron
284996	cg20194417_BC21	0.940507	0.00433334	8.24173667357782e-13	0.697225	0.697225	0.00433334	0.841679	Npr2	Npr2_Exon
284997	cg20202572_BC21	0.873383	0.00794247	3.00666657167916e-14	0.239827	0.239827	0.00794247	0.480941	Phf19	Phf19_Exon
284998	cg20204427_BC21	0.943628	-0.0256148	1.72132443582955e-14	0.00428241	0.00428241	0.0256148	0.074364	Frmd3	Frmd3_Exon
284999	cg20225264_BC21	0.0252765	0.00109531	1.87063328187825e-05	0.751329	0.751329	0.00109531	0.874073	Ier5l	Ier5l_Exon
285000	cg20283446_TC21	0.935823	-0.0186124	1.9052508086618e-12	0.164419	0.164419	0.0186124	0.393176	Mvb12b	Mvb12b_Intergenic_upstream
285001	cg20407274_TC21	0.641184	-0.0252182	7.38468855203843e-07	0.643718	0.643718	0.0252182	0.808774	Ccdc171	Ccdc171_threeUTR
285002	cg20408384_TC21	0.726902	-0.0342817	2.64887205344787e-08	0.379214	0.379214	0.0342817	0.612147	Nfib	Nfib_Intron
285003	cg20445108_BC21	0.892746	-0.0132081	2.59642398066312e-12	0.30565	0.30565	0.0132081	0.546359	Psat1	Psat1_Intergenic_downstream
285004	cg20452324_BC21	0.942114	0.0110067	1.59164530426594e-12	0.380492	0.380492	0.0110067	0.613224	Hnrnpk	Hnrnpk_fiveUTR
285005	cg20508712_TC21	0.82481	0.0407168	4.51828053548161e-10	0.121331	0.121331	0.0407168	0.335736	Gm12647	Gm12647_Intron
285006	cg20514301_TC21	0.834761	-0.0221189	5.82841354953982e-11	0.245194	0.245194	0.0221189	0.486613	Glis3	Glis3_Intron
285007	cg20525340_BC21	0.908251	0.0243801	3.41384141425685e-12	0.0951917	0.0951917	0.0243801	0.297474	Sec61b	Sec61b_Intergenic_downstream
285008	cg20555507_TC21	0.0393984	0.00658257	3.05247533011589e-06	0.139597	0.139597	0.00658257	0.360966	Trpm3	Trpm3_Exon
285009	cg20613097_TC21	0.794738	-0.0260125	4.27124784639843e-10	0.27723	0.27723	0.0260125	0.518945	Gm12416	Gm12416_Intergenic_upstream
285010	cg20615449_BC21	0.0849527	0.0148016	8.87651905483941e-07	0.075678	0.075678	0.0148016	0.264766	Lhx2	Lhx2_Intron
285011	cg20677676_TC21	0.0409802	0.00618517	2.41909759298861e-07	0.0655025	0.0655025	0.00618517	0.246764	Lhx2	Lhx2_Intron
285012	cg20687703_BC21	0.0340935	0.00561846	4.30600029952387e-06	0.162282	0.162282	0.00561846	0.390651	Shc3	Shc3_fiveUTR
285013	cg20731271_TC21	0.0339403	0.00213895	8.58897317414272e-06	0.60664	0.60664	0.00213895	0.784165	Ranbp6	Ranbp6_Exon
285014	cg20748408_TC21	0.669925	0.0307249	1.30352053799618e-10	0.0912705	0.0912705	0.0307249	0.291016	Urm1	Urm1_Intergenic_downstream
285015	cg20766695_BC25	0.0477773	0.0254436	4.63946097214987e-05	0.00964238	0.00964238	0.0254436	0.102977	Pax5	Pax5_fiveUTR
285016	cg20771405_TC21	0.0418876	0.0025977	8.64455071496475e-07	0.480806	0.480806	0.0025977	0.694134	Ptch1	Ptch1_Intron
285017	cg20776280_TC21	0.628375	-0.0141961	1.25158897710553e-10	0.36462	0.36462	0.0141961	0.599593	Astn2	Astn2_Intron
285018	cg20785522_TC21	0.897002	0.0158186	4.14115330992349e-13	0.13055	0.13055	0.0158186	0.348579	Gm11256	Gm11256_Intergenic_upstream
285019	cg20857215_BC21	0.958379	-0.00369939	1.20391688196863e-14	0.554016	0.554016	0.00369939	0.747862	Ddx31	Ddx31_Exon
285020	cg20875194_BC21	0.933525	-0.0107384	3.21848132957961e-15	0.0604391	0.0604391	0.0107384	0.237169	Pbx3	Pbx3_Intron
285021	cg20900721_BC21	0.947733	-0.00300491	8.53592968190873e-16	0.480546	0.480546	0.00300491	0.693943	Hnrnpk	Hnrnpk_fiveUTR
285022	cg20901180_BC21	0.0436125	-0.00189617	2.14323642136842e-06	0.661628	0.661628	0.00189617	0.82015	Ntng2	Ntng2_fiveUTR
285023	cg20967010_TC21	0.938496	0.00906464	1.33686838260585e-15	0.0708242	0.0708242	0.00906464	0.256088	Abca1	Abca1_Exon
285024	cg20980840_TC21	0.676829	-0.0356977	8.23632915215468e-10	0.127619	0.127619	0.0356977	0.344496	Hnrnpk	Hnrnpk_fiveUTR
285025	cg21017889_BC21	0.821233	-0.0358896	8.93788391412722e-12	0.0291065	0.0291065	0.0358896	0.167084	Bnc2	Bnc2_Intron
285026	cg21027178_TC21	0.821489	-0.0177164	1.56164095297367e-11	0.252712	0.252712	0.0177164	0.494351	Gm5513	Gm5513_Intergenic_downstream
285027	cg21118011_TC21	0.809915	0.00397059	7.24456322150425e-10	0.874668	0.874668	0.00397059	0.940708	Phf2	Phf2_threeUTR
285028	cg21121975_BC21	0.944605	-0.0124831	1.66552319731354e-14	0.0817847	0.0817847	0.0124831	0.275567	Sptan1	Sptan1_Exon
285029	cg21126885_TC21	0.0498357	0.0138476	3.08533009255561e-05	0.090975	0.090975	0.0138476	0.290561	Lmx1b	Lmx1b_Exon
285030	cg21135598_BC21	0.772847	-0.022505	1.54420660829871e-09	0.412196	0.412196	0.022505	0.640042	Gm12468	Gm12468_Intergenic_downstream
285031	cg21217093_BO21	0.0679144	0.0159477	3.15324064790605e-06	0.0525612	0.0525612	0.0159477	0.221631	Gm5513	Gm5513_Intergenic_downstream
285032	cg21307150_TC21	0.0506857	-0.0140972	2.32515864726648e-07	0.00491396	0.00491396	0.0140972	0.0783098	Shc3	Shc3_Promoter
285033	cg21333598_TC21	0.667995	-0.00299704	1.82815000638678e-09	0.899372	0.899372	0.00299704	0.953202	Mapkap1	Mapkap1_Intron
285034	cg21389718_BC21	0.874709	-0.0342704	7.70361729233399e-12	0.0406896	0.0406896	0.0342704	0.195914	Pbx3	Pbx3_Intron
285035	cg21417562_TC21	0.894089	-0.0284405	2.84952821895457e-12	0.0514955	0.0514955	0.0284405	0.219464	Mapkap1	Mapkap1_Exon
285036	cg21421053_BC21	0.683008	0.00124565	1.71982866487636e-10	0.942482	0.942482	0.00124565	0.973918	Mapkap1	Mapkap1_Intron
285037	cg21563501_TC21	0.512197	-0.0182842	2.20658569829371e-10	0.200709	0.200709	0.0182842	0.437611	Gm12416	Gm12416_Intergenic_upstream
285038	cg21589847_TC21	0.772614	-0.0071772	7.87853234098117e-12	0.572433	0.572433	0.0071772	0.760517	Cntfr	Cntfr_Intron
285039	cg21614032_TC21	0.923658	-0.0075297	5.96732234844982e-13	0.476952	0.476952	0.0075297	0.691248	Rnf38	Rnf38_Exon
285040	cg21631452_BC21	0.0302389	0.0021838	1.64707265581328e-07	0.306234	0.306234	0.0021838	0.546966	Prdm12	Prdm12_Intron
285041	cg21633990_BC21	0.699874	-0.00427953	5.82267766070628e-11	0.778196	0.778196	0.00427953	0.889029	Col5a1	Col5a1_Exon
285042	cg21642467_TC21	0.116594	0.00251389	4.23591317725974e-06	0.843519	0.843519	0.00251389	0.924644	Dnm1	Dnm1_Exon
285043	cg21658655_BC21	0.926855	0.0117329	1.01351204933758e-14	0.0751205	0.0751205	0.0117329	0.263713	Bicd2	Bicd2_threeUTR
285044	cg21712213_TC21	0.288279	0.028997	3.24136806496467e-09	0.0303022	0.0303022	0.028997	0.170334	Mapkap1	Mapkap1_Intron
285045	cg21736204_BO21	0.552367	-0.000282788	2.76179155650405e-10	0.984898	0.984898	0.000282788	0.993245	Dennd1a	Dennd1a_Intergenic_upstream
285046	cg21742866_BC21	0.913511	0.0189202	2.90687649754692e-11	0.309667	0.309667	0.0189202	0.550206	Bnc2	Bnc2_Intergenic_downstream
285047	cg21761702_TC21	0.905411	-0.0135056	2.8559486247681e-12	0.308079	0.308079	0.0135056	0.5487	Pbx3	Pbx3_Intron
285048	cg21761706_TC21	0.0343383	-0.00612487	2.11718346931914e-08	0.00800574	0.00800574	0.00612487	0.0950362	NA	NA
285049	cg21835206_BC21	0.92552	-0.0335752	6.6258996345395e-12	0.0496043	0.0496043	0.0335752	0.215576	Dmrt1	Dmrt1_Intron
285050	cg21836538_BC21	0.0289086	0.000681613	3.28861597885845e-07	0.754021	0.754021	0.000681613	0.875585	Ptch1	Ptch1_fiveUTR
285051	cg21942524_BC21	0.818559	0.0003773	8.78185980569337e-13	0.969057	0.969057	0.0003773	0.986158	Odf2	Odf2_Exon
285052	cg22032487_TC21	0.936277	0.0162755	7.08650280224591e-15	0.0194249	0.0194249	0.0162755	0.139007	Tle4	Tle4_Exon
285053	cg22117285_TC21	0.932761	0.0206144	7.69483924935327e-15	0.00677782	0.00677782	0.0206144	0.089124	Dennd4c	Dennd4c_Exon
285054	cg22154099_TC21	0.935001	-0.0135904	7.88843421663968e-13	0.238938	0.238938	0.0135904	0.480037	Mvb12b	Mvb12b_Intron
285055	cg22158106_BC21	0.941422	0.0235536	2.86064661183957e-16	0.000237173	0.000237173	0.0235536	0.0284838	Mapkap1	Mapkap1_Intron
285056	cg22215220_BC21	0.600371	0.00165499	1.97061339622523e-08	0.955949	0.955949	0.00165499	0.980183	Bnc2	Bnc2_Intron
285057	cg22269110_TC21	0.371022	0.00596759	2.63935185895572e-09	0.669121	0.669121	0.00596759	0.82465	Elavl2	Elavl2_Intron
285058	cg22270635_TC21	0.203777	0.056807	7.86476894510295e-10	3.71234542405635e-05	3.71234542405635e-05	0.056807	0.0177714	Lhx2	Lhx2_Intron
285059	cg22289452_TO21	0.0351999	-0.00694799	1.82314768745298e-06	0.0712996	0.0712996	0.00694799	0.256898	NA	NA
285060	cg22303642_TC21	0.043422	-0.00013217	9.33821183306862e-08	0.961134	0.961134	0.00013217	0.982598	NA	NA
285061	cg22313191_BC21	0.95334	0.00905522	4.67986170719079e-17	0.0117731	0.0117731	0.00905522	0.111561	Psmb7	Psmb7_Intron
285062	cg22316209_BC21	0.199444	0.0307766	8.36253347182217e-09	0.00845202	0.00845202	0.0307766	0.0971669	Gm12468	Gm12468_Intergenic_downstream
285063	cg22373137_TC21	0.0337799	0.0143999	1.37875520679077e-05	0.011513	0.011513	0.0143999	0.110504	Ptpa	Ptpa_Intron
285064	cg22446589_BC21	0.0527885	0.00217348	8.99626032411678e-06	0.736873	0.736873	0.00217348	0.865571	Pax5	Pax5_Exon
285065	cg22466026_BC21	0.0305841	0.00225079	2.32727621181069e-06	0.469864	0.469864	0.00225079	0.68578	Smarca2	Smarca2_fiveUTR
285066	cg22489511_TC21	0.835186	-0.00495318	3.0069759090098e-10	0.828796	0.828796	0.00495318	0.916904	9930021J03Rik	9930021J03Rik_Exon
285067	cg22498817_BC21	0.0576007	0.0160503	2.92611531662822e-07	0.00576737	0.00576737	0.0160503	0.0833653	NA	NA
285068	cg22525783_TC21	0.798911	-0.0274372	9.61159449066478e-10	0.307487	0.307487	0.0274372	0.548111	Ccdc171	Ccdc171_threeUTR
285069	cg22531240_BC21	0.0193184	0.00314267	2.52489456976737e-06	0.139147	0.139147	0.00314267	0.360331	Mllt3	Mllt3_Exon
285070	cg22544164_BC21	0.0697453	0.00835572	1.30607719869089e-05	0.368058	0.368058	0.00835572	0.602603	Tle1	Tle1_Exon
285071	cg22598501_TC21	0.880988	-0.0241023	2.47888220024656e-11	0.182407	0.182407	0.0241023	0.415899	Gm13426	Gm13426_Intergenic_downstream
285072	cg22660217_BC21	0.905588	-0.0216143	1.12887018827368e-13	0.0268823	0.0268823	0.0216143	0.161207	Hnrnpk	Hnrnpk_fiveUTR
285073	cg22661567_BC21	0.608515	-0.00268109	1.05070545903828e-09	0.893058	0.893058	0.00268109	0.95004	Pbx3	Pbx3_Exon
285074	cg22666763_BC21	0.881024	-0.0247386	1.49325477205814e-12	0.0574832	0.0574832	0.0247386	0.231382	Mvb12b	Mvb12b_Intron
285075	cg22701693_TC21	0.118472	0.048572	1.3671173466239e-08	4.34590928431555e-05	4.34590928431555e-05	0.048572	0.0186571	Gas1	Gas1_Intergenic_downstream
285076	cg22728007_BC21	0.713038	-0.0337886	1.51383797682809e-09	0.19779	0.19779	0.0337886	0.434284	Glis3	Glis3_Intron
285077	cg22777758_TC21	0.788542	-0.0230258	1.31222636721865e-11	0.127226	0.127226	0.0230258	0.343985	Dmrt1	Dmrt1_Intron
285078	cg22825316_BC21	0.791345	-0.0366868	1.94441395426785e-10	0.104014	0.104014	0.0366868	0.310682	Rfx3	Rfx3_Intron
285079	cg22828746_BC21	0.754721	-0.00430576	2.75472252179142e-10	0.833146	0.833146	0.00430576	0.919163	Adamtsl1	Adamtsl1_Exon
285080	cg22862920_BC21	0.846424	-0.00703346	7.02563004047474e-14	0.33305	0.33305	0.00703346	0.571521	Ass1	Ass1_Intron
285081	cg22951079_TC21	0.0321475	-0.00539932	2.66410861489122e-07	0.0479077	0.0479077	0.00539932	0.211938	NA	NA
285082	cg22962970_TC21	0.765593	-0.00661566	4.61748313981199e-11	0.681736	0.681736	0.00661566	0.832246	Cfap77	Cfap77_Intron
285083	cg23028216_TC21	0.911212	-6.00782e-05	1.72527565409985e-13	0.994413	0.994413	6.00781684741938e-05	0.997663	Aopep	Aopep_threeUTR
285084	cg23065737_TC21	0.874383	-0.022241	3.05623221232667e-11	0.223517	0.223517	0.022241	0.463278	Gm12643	Gm12643_Intergenic_downstream
285085	cg23080165_BC21	0.876079	0.0306747	4.04758547018908e-12	0.0438187	0.0438187	0.0306747	0.202981	Mapkap1	Mapkap1_Intron
285086	cg00001582_TC21	0.0403922	0.00184657	2.80720642188459e-06	0.658362	0.658362	0.00184657	0.818155	Zmiz1	Zmiz1_fiveUTR
285087	cg00015001_BC21	0.936876	-0.0294454	2.71822967277892e-12	0.0524395	0.0524395	0.0294454	0.221377	Pax2	Pax2_Intergenic_upstream
285088	cg00020468_BC21	0.917483	-0.00151433	1.33210302562101e-13	0.855854	0.855854	0.00151433	0.930853	Ank3	Ank3_Exon
285089	cg00046614_BC21	0.726542	-0.0474774	2.43883229022498e-11	0.00942685	0.00942685	0.0474774	0.101918	Mgmt	Mgmt_Intron
285090	cg00078463_TC21	0.840418	-0.00188497	2.23876896068905e-11	0.905475	0.905475	0.00188497	0.956112	Hpse2	Hpse2_Exon
285091	cg00102584_BC21	0.0437091	-0.00340675	2.68820972059053e-07	0.303922	0.303922	0.00340675	0.544671	Ebf3	Ebf3_Promoter
285092	cg00114602_BC21	0.936892	0.0205593	1.3003454696905e-15	0.00184552	0.00184552	0.0205593	0.0544996	Tcf7l2	Tcf7l2_threeUTR
285093	cg00134706_BC21	0.94429	0.00816518	6.38243718134163e-16	0.0719491	0.0719491	0.00816518	0.258078	Gm5904	Gm5904_Intergenic_upstream
285094	cg00147440_BC21	0.898592	0.00203827	4.2094576981827e-12	0.878827	0.878827	0.00203827	0.942824	Ebf3	Ebf3_Intron
285095	cg00180801_BC21	0.102868	0.0172995	1.41197919187076e-06	0.102334	0.102334	0.0172995	0.308122	Gm18161	Gm18161_Intergenic_downstream
285096	cg00199899_TC21	0.9651	-0.00384634	3.51882712840144e-15	0.469346	0.469346	0.00384634	0.685415	Sgpl1	Sgpl1_Exon
285097	cg00208586_TC21	0.807996	0.0264296	6.26003590191731e-14	0.00423788	0.00423788	0.0264296	0.0739746	Gm47909	Gm47909_Intergenic_upstream
285098	cg00272971_TC21	0.0866772	0.0278856	1.81304289923331e-05	0.0435401	0.0435401	0.0278856	0.202375	Pax2	Pax2_Intergenic_upstream
285099	cg00293511_TC21	0.0559085	-0.0123021	1.18118080937497e-06	0.0396023	0.0396023	0.0123021	0.193373	Fgfr2	Fgfr2_Intron
285100	cg00334236_BC21	0.860142	-0.0258078	6.50755025096617e-13	0.0292857	0.0292857	0.0258078	0.167601	Fgfr2	Fgfr2_Exon
285101	cg00339654_BC21	0.0958369	0.0300512	1.46603329648955e-07	0.00180697	0.00180697	0.0300512	0.0540875	Tlx1	Tlx1_fiveUTR
285102	cg00411965_TC21	0.943368	-0.0189203	7.85570588402713e-13	0.118776	0.118776	0.0189203	0.332043	Mcu	Mcu_Exon
285103	cg00471170_TC21	0.929818	0.00432733	3.01849822258286e-13	0.650739	0.650739	0.00432733	0.81327	Vti1a	Vti1a_Intron
285104	cg00515235_TC21	0.0325828	0.0182907	6.04647334421805e-06	0.00146543	0.00146543	0.0182907	0.0505074	Ctnna3	Ctnna3_Exon
285105	cg00523855_TC21	0.0629184	0.00634263	1.66642000067127e-06	0.308051	0.308051	0.00634263	0.548683	NA	NA
285106	cg00546281_TC21	0.374779	0.0352977	2.71951255058973e-08	0.104107	0.104107	0.0352977	0.310823	Lbx1	Lbx1_Intergenic_upstream
285107	cg00553911_TC21	0.033461	-0.00389348	3.57184212612358e-06	0.29421	0.29421	0.00389348	0.535451	Trim8	Trim8_Exon
285108	cg00559067_TC21	0.0770653	0.0261535	3.40925867460295e-06	0.0125965	0.0125965	0.0261535	0.114802	NA	NA
285109	cg00571722_TC21	0.302024	-0.0105874	1.229033023434e-08	0.461405	0.461405	0.0105874	0.679276	Pax2	Pax2_Intergenic_upstream
285110	cg00598724_TC21	0.803118	-0.0510354	1.19275674207956e-08	0.198982	0.198982	0.0510354	0.435634	Hif1an	Hif1an_Intron
285111	cg00638788_BC21	0.825134	0.0125678	4.60894476122527e-13	0.188583	0.188583	0.0125678	0.423326	Gbf1	Gbf1_Exon
285112	cg00649365_BC21	0.871662	0.00912637	2.52382033018899e-10	0.696609	0.696609	0.00912637	0.841335	Btrc	Btrc_Exon
285113	cg00684577_BC21	0.918998	-0.00716863	7.29746425363409e-17	0.0351991	0.0351991	0.00716863	0.182751	Lrmda	Lrmda_Intron
285114	cg00705684_BC21	0.837322	-0.0500285	9.3648242561781e-12	0.00750492	0.00750492	0.0500285	0.0925613	Gm48238	Gm48238_Intergenic_downstream
285115	cg00727382_TC21	0.972945	0.00598619	2.39451865345661e-17	0.0468621	0.0468621	0.00598619	0.209667	NA	NA
285116	cg00738572_BC21	0.686925	-0.0163363	2.01501098654579e-11	0.226708	0.226708	0.0163363	0.466654	Fgfr2	Fgfr2_Intron
285117	cg00741609_TC21	0.100266	0.0365942	2.39871095286433e-07	0.0011462	0.0011462	0.0365942	0.0464727	Tlx1	Tlx1_fiveUTR
285118	cg00793774_BC21	0.0262629	0.00642452	1.25201780941617e-06	0.0272325	0.0272325	0.00642452	0.16216	Trim8	Trim8_fiveUTR
285119	cg00824176_TC21	0.102246	0.0330999	1.69517727706358e-05	0.0410252	0.0410252	0.0330999	0.196803	Ptf1a	Ptf1a_Intergenic_downstream
285120	cg00851901_TC21	0.94932	0.0117411	1.45390888587945e-16	0.0072429	0.0072429	0.0117411	0.091299	Lrmda	Lrmda_Intron
285121	cg00889599_TC21	0.817844	-0.034495	1.09045901672337e-10	0.1074	0.1074	0.034495	0.315899	Skida1	Skida1_Promoter
285122	cg00902275_BC21	0.947292	-0.0102608	2.29011415098793e-13	0.289954	0.289954	0.0102608	0.531192	Pax2	Pax2_Intron
285123	cg00915004_TC21	0.937065	-0.0204562	7.14043225312242e-13	0.090687	0.090687	0.0204562	0.290163	Vti1a	Vti1a_Intron
285124	cg01247852_BC21	0.0276583	0.0041578	1.38029287609899e-07	0.0505704	0.0505704	0.0041578	0.217488	NA	NA
285125	cg01273460_TC21	0.225302	0.0219735	2.0491559652756e-09	0.0263756	0.0263756	0.0219735	0.159721	Hoxc5	Hoxc5_Intron
285126	cg01292679_BC21	0.423952	0.0214042	1.28900773852437e-09	0.164777	0.164777	0.0214042	0.393644	Fam222a	Fam222a_Intergenic_upstream
285127	cg01315721_TC21	0.0399526	0.000747692	2.80830314405998e-08	0.722819	0.722819	0.000747692	0.857263	Hoxc11	Hoxc11_Promoter
285128	cg01339203_BC21	0.896909	-0.00516746	2.13679401384689e-12	0.67148	0.67148	0.00516746	0.825994	Atxn2	Atxn2_Exon
285129	cg01401198_BC21	0.869405	-0.0123331	1.68957413092838e-11	0.444241	0.444241	0.0123331	0.665708	Asb8	Asb8_Exon
285130	cg01408700_TC21	0.34133	0.0459914	2.6331130671169e-09	0.00729269	0.00729269	0.0459914	0.091528	Myf6	Myf6_Exon
285131	cg01428642_BC21	0.880893	-0.0071625	1.75232771910619e-10	0.749246	0.749246	0.0071625	0.872918	Lmo3	Lmo3_Exon
285132	cg01510925_TC21	0.129749	0.0185419	8.18948051746937e-09	0.0119641	0.0119641	0.0185419	0.112283	Hoxc5	Hoxc5_Exon
285133	cg01524853_BC21	0.0789694	0.00714537	7.90444564759642e-08	0.16798	0.16798	0.00714537	0.397596	Hoxc4	Hoxc4_Exon
285134	cg01552040_TC21	0.0222089	-0.00182898	2.87829534549989e-07	0.283853	0.283853	0.00182898	0.525235	NA	NA
285135	cg01641343_TC21	0.710592	-0.0221221	1.37904510722053e-09	0.375016	0.375016	0.0221221	0.608657	Scn8a	Scn8a_Exon
285136	cg01674533_TC21	0.792514	0.0494331	1.60992292384618e-12	0.00158577	0.00158577	0.0494331	0.0518055	Cit	Cit_threeUTR
285137	cg01770127_TC21	0.862479	-0.0313122	3.67006535091352e-14	0.00159355	0.00159355	0.0313122	0.0518949	Kif21a	Kif21a_Exon
285138	cg01826959_TC21	0.0347154	0.00874061	1.56590583482143e-06	0.0276719	0.0276719	0.00874061	0.163237	Srgap1	Srgap1_Exon
285139	cg01890074_BC21	0.757249	-0.00897841	9.4737489093324e-12	0.485655	0.485655	0.00897841	0.697762	Scn8a	Scn8a_Exon
285140	cg01915196_BC21	0.0409304	-0.00623457	7.49486136822842e-08	0.0349745	0.0349745	0.00623457	0.182205	Mbd6	Mbd6_Promoter
285141	cg01962823_BC21	0.282878	0.047066	8.27792327480267e-09	0.00579017	0.00579017	0.047066	0.083482	Sp7	Sp7_Promoter
285142	cg02136916_BC21	0.768623	-0.0307798	9.18604895761197e-13	0.0104051	0.0104051	0.0307798	0.106127	NA	NA
285143	cg02153665_BC21	0.0437886	-0.0199591	1.00968822196398e-06	0.00106524	0.00106524	0.0199591	0.0452557	NA	NA
285144	cg02163190_BC21	0.541337	0.0433276	1.81832061448298e-11	0.00271222	0.00271222	0.0433276	0.0625921	Fgf6	Fgf6_Promoter
285145	cg17196269_TC21	0.354265	0.0197954	9.9041997502653e-10	0.117783	0.117783	0.0197954	0.330687	NA	NA
285146	cg02210084_TC21	0.937972	-0.00391497	5.75540257871652e-13	0.710484	0.710484	0.00391497	0.84975	Cacna1c	Cacna1c_Exon
285147	cg02227188_BC21	0.0499116	-0.00444615	3.81202701837948e-06	0.418432	0.418432	0.00444615	0.645122	Hoxc5	Hoxc5_Exon
285148	cg02262384_TC21	0.611368	-0.00365178	2.7926922257364e-09	0.874166	0.874166	0.00365178	0.940437	Map3k12	Map3k12_Exon
285149	cg02298641_BC21	0.730711	-0.0227548	2.42094150282926e-10	0.263446	0.263446	0.0227548	0.505177	NA	NA
285150	cg02308434_BC21	0.837794	-0.0283706	3.76613433450088e-10	0.254546	0.254546	0.0283706	0.496257	Fignl2	Fignl2_Exon
285151	cg02371571_TC21	0.598336	0.0321223	9.9121539394559e-09	0.258158	0.258158	0.0321223	0.499982	Kcna1	Kcna1_Exon
285152	cg02438293_BC21	0.89697	-0.0452087	1.23976345427349e-10	0.0670373	0.0670373	0.0452087	0.249515	Sox5	Sox5_Intron
285153	cg02583104_TC21	0.181165	0.0562742	1.14249097608222e-06	0.00897711	0.00897711	0.0562742	0.0997305	Iqsec3	Iqsec3_threeUTR
285154	cg02597084_TC21	0.0798956	0.0206316	3.35220649662824e-06	0.0386663	0.0386663	0.0206316	0.191239	Hoxc11	Hoxc11_Exon
285155	cg02610843_TC21	0.223629	0.0670273	2.00157044602437e-08	0.000440772	0.000440772	0.0670273	0.034119	Fam222a	Fam222a_Intron
285156	cg02679551_TC21	0.0322763	0.000143878	4.64781757216267e-07	0.954916	0.954916	0.000143878	0.979621	Hoxc10	Hoxc10_Promoter
285157	cg02714472_TC21	0.0658242	-0.0237349	8.2719822741203e-08	0.000496839	0.000496839	0.0237349	0.0353467	Lhx5	Lhx5_Intergenic_upstream
285158	cg02805666_TC21	0.0345282	0.00995202	1.57751282119767e-06	0.0157471	0.0157471	0.00995202	0.126552	BC048403	BC048403_fiveUTR
285159	cg02981187_TC21	0.930371	0.00459059	2.24471104557913e-13	0.617154	0.617154	0.00459059	0.791315	Scn8a	Scn8a_Exon
285160	cg02999430_BC21	0.0377786	0.00270507	1.07541753687929e-08	0.148752	0.148752	0.00270507	0.373322	Hoxc4	Hoxc4_threeUTR
285161	cg03068431_TC21	0.703175	-0.013548	2.80836266093464e-10	0.485404	0.485404	0.013548	0.697579	Dtx3	Dtx3_Exon
285162	cg03102453_TC21	0.910997	0.0162769	1.79305784330747e-13	0.0914358	0.0914358	0.0162769	0.291318	Nr4a1	Nr4a1_Exon
285163	cg03107322_TC21	0.051219	-0.000258792	7.58358494104934e-07	0.952426	0.952426	0.000258792	0.978354	Hoxc11	Hoxc11_Exon
285164	cg03120509_TC21	0.925681	0.019464	4.20773326747355e-15	0.00564968	0.00564968	0.019464	0.0826343	Dera	Dera_Intron
285165	cg03153971_TC21	0.919598	0.0107679	2.61727374999664e-12	0.411292	0.411292	0.0107679	0.639253	Frs2	Frs2_Exon
285166	cg03184964_BC21	0.0567983	0.00676668	4.1840713783283e-06	0.294147	0.294147	0.00676668	0.535363	Smarcc2	Smarcc2_Promoter
285167	cg03187959_BC21	0.0715631	-0.000469884	2.06060218248944e-05	0.962119	0.962119	0.000469884	0.983048	Ing4	Ing4_Exon
285168	cg03201458_BC21	0.0319645	-0.00413443	9.86271929999276e-09	0.0208853	0.0208853	0.00413443	0.14378	Nabp2	Nabp2_Exon
285169	cg03253445_TC21	0.373808	0.0495095	5.51886600123404e-08	0.049537	0.049537	0.0495095	0.215439	Stac3	Stac3_Intergenic_downstream
285170	cg03267882_TC21	0.0486373	0.00586972	2.79693620032066e-05	0.416413	0.416413	0.00586972	0.643401	Btbd11	Btbd11_Exon
285171	cg26075628_BC21	0.876727	-0.0037066	3.72404358181941e-15	0.447386	0.447386	0.0037066	0.668161	Ptbp2	Ptbp2_Intron
285172	cg26097093_TC21	0.934522	0.00782923	4.09786093908075e-16	0.065059	0.065059	0.00782923	0.245889	Rnf220	Rnf220_Exon
285173	cg26107989_BC21	0.477071	0.0156936	4.349851677528e-08	0.561474	0.561474	0.0156936	0.753305	Gm12830	Gm12830_Intron
285174	cg26113488_BC21	0.0408076	0.00999851	3.01225057881269e-06	0.0442125	0.0442125	0.00999851	0.203839	Gm12902	Gm12902_Intergenic_downstream
285175	cg26121849_TC21	0.956716	0.000853168	3.53924155170535e-16	0.818986	0.818986	0.000853168	0.911648	Gm5265	Gm5265_Intergenic_downstream
285176	cg26122142_BC21	0.937725	7.19468358796686e-05	4.61046983710508e-11	0.997076	0.997076	7.19468358796686e-05	0.998757	Rnf220	Rnf220_Intron
285177	cg26126397_BC21	0.838549	-0.00965559	4.16063603501712e-11	0.581089	0.581089	0.00965559	0.766423	AU040320	AU040320_Exon
285178	cg26129558_BC21	0.757137	-0.0189626	8.33057098179967e-12	0.157316	0.157316	0.0189626	0.384527	NA	NA
285179	cg26147841_TC21	0.753754	0.0054812	1.33586081629249e-11	0.68029	0.68029	0.0054812	0.831358	Casz1	Casz1_Intron
285180	cg26177197_BC26	0.483275	0.00777753	1.51222069834348e-07	0.810505	0.810505	0.00777753	0.906851	Pbx1	Pbx1_Intergenic_upstream
285181	cg26211011_BC21	0.465291	0.0380785	7.55452881589455e-11	0.00693843	0.00693843	0.0380785	0.0898589	Rnf220	Rnf220_Intron
285182	cg26227044_TC21	0.77849	-0.0303287	8.02403712541949e-10	0.240936	0.240936	0.0303287	0.482045	Exoc8	Exoc8_Exon
285183	cg26227101_TC21	0.0352002	0.00545099	3.20736390263533e-05	0.313776	0.313776	0.00545099	0.55388	Prdm2	Prdm2_Exon
285184	cg26227235_BC21	0.901968	-0.0235635	3.04065222546052e-11	0.212239	0.212239	0.0235635	0.450948	Casz1	Casz1_Intergenic_upstream
285185	cg26260506_TC21	0.0341599	0.00521161	2.94755837830234e-07	0.0693622	0.0693622	0.00521161	0.253557	Prpf38b	Prpf38b_Exon
285186	cg26298663_BC21	0.958617	-0.0109741	2.78593605242744e-14	0.146119	0.146119	0.0109741	0.369807	Smyd2	Smyd2_Intergenic_upstream
285187	cg26311542_TC21	0.443211	0.026787	1.36555021196019e-09	0.108073	0.108073	0.026787	0.316875	Ahdc1	Ahdc1_Intergenic_downstream
285188	cg26325490_BC21	0.94452	-0.00743124	1.07130148946954e-12	0.526173	0.526173	0.00743124	0.728121	Prrc2c	Prrc2c_Exon
285189	cg26334717_TC21	0.391368	0.0805909	4.87083264963027e-08	0.00713719	0.00713719	0.0805909	0.090805	Rps6kc1	Rps6kc1_Intergenic_downstream
285190	cg26340938_BC21	0.922037	0.00613743	4.97025569228795e-14	0.410553	0.410553	0.00613743	0.638602	Faf1	Faf1_Intron
285191	cg26354934_BC21	0.938748	-0.0347258	1.33321445801796e-13	0.00391933	0.00391933	0.0347258	0.0718098	Cachd1	Cachd1_Exon
285192	cg26360022_TC21	0.926579	0.028557	1.26660213361364e-15	0.000243199	0.000243199	0.028557	0.0288009	Pou3f1	Pou3f1_Intergenic_upstream
285193	cg26376591_TO21	0.523262	-0.0107764	3.3169858592034e-09	0.597768	0.597768	0.0107764	0.778176	Ahdc1	Ahdc1_Intron
285194	cg26387878_TC21	0.672685	0.016676	9.74569014606299e-12	0.169226	0.169226	0.016676	0.399168	Prdm16	Prdm16_Intron
285195	cg26390002_BC21	0.0303064	0.0123575	8.36012651484109e-06	0.00997902	0.00997902	0.0123575	0.104304	NA	NA
285196	cg26390416_BC21	0.786816	-0.0960943	1.04425747161414e-11	0.00014005	0.00014005	0.0960943	0.025217	Zzz3	Zzz3_Exon
285197	cg26437066_BC21	0.904485	-0.0526091	2.34833222784853e-12	0.00312873	0.00312873	0.0526091	0.0661434	Rnf19b	Rnf19b_Exon
285198	cg26440629_BC21	0.815151	-0.0328255	1.30935786245048e-13	0.00245602	0.00245602	0.0328255	0.0604584	Ppp1r15b	Ppp1r15b_Exon
285199	cg26472407_BC21	0.900573	0.00383944	2.64320844216204e-12	0.760028	0.760028	0.00383944	0.879042	Scyl3	Scyl3_Exon
285200	cg26472617_TC21	0.0553262	0.0128167	1.57180465003609e-06	0.0382302	0.0382302	0.0128167	0.190246	Pax7	Pax7_Intron
285201	cg26478661_BC21	0.842378	0.00432135	2.67438069000505e-12	0.714106	0.714106	0.00432135	0.85183	Casz1	Casz1_Intron
285202	cg26494640_BC21	0.393573	-0.0100095	1.01712355297261e-08	0.579531	0.579531	0.0100095	0.76537	Prox1	Prox1_Intron
285203	cg26501210_BC21	0.925008	0.0126523	4.67606494409171e-15	0.0397797	0.0397797	0.0126523	0.193756	Usp24	Usp24_Intron
285204	cg26521186_BC21	0.643066	-0.0250218	1.55327465160361e-10	0.149508	0.149508	0.0250218	0.374253	Zbtb18	Zbtb18_Exon
285205	cg26572218_TC21	0.0318978	-0.000770478	8.04737984705112e-07	0.777993	0.777993	0.000770478	0.888927	Lmx1a	Lmx1a_Intron
285206	cg26578422_BC21	0.914526	-0.00711178	6.09769822578785e-14	0.353837	0.353837	0.00711178	0.590121	Prrc2c	Prrc2c_Exon
285207	cg26603288_BC21	0.715754	-0.0713394	5.1462175512874e-11	0.00184145	0.00184145	0.0713394	0.0544683	Gm12687	Gm12687_Promoter
285208	cg26604767_TO21	0.181223	0.0169296	1.40727788474777e-09	0.0252445	0.0252445	0.0169296	0.156554	NA	NA
285209	cg26667550_BC21	0.0971262	0.0174413	3.25200748714163e-06	0.119297	0.119297	0.0174413	0.332799	NA	NA
285210	cg26677826_TC21	0.94372	-0.00448946	5.19059299242887e-13	0.668194	0.668194	0.00448946	0.824112	Rnf220	Rnf220_Exon
285211	cg26712198_BC21	0.68314	-0.0677619	1.94286206795352e-09	0.0238695	0.0238695	0.0677619	0.152685	Rps6kc1	Rps6kc1_Intron
285212	cg26741382_BC21	0.034248	0.000935109	1.23743608383113e-06	0.764846	0.764846	0.000935109	0.88177	Hs2st1	Hs2st1_fiveUTR
285213	cg26758838_BC21	0.0245675	0.00198433	3.75003987776878e-07	0.309626	0.309626	0.00198433	0.55017	NA	NA
285214	cg26760256_BC21	0.788264	-0.0231993	6.74452096550686e-13	0.0322131	0.0322131	0.0231993	0.175255	Trim45	Trim45_Exon
285215	cg26761047_TC21	0.044207	-0.00251917	1.38608089216735e-07	0.401556	0.401556	0.00251917	0.631144	Ddi2	Ddi2_fiveUTR
285216	cg26764986_BC21	0.932666	0.0135189	3.91361079514491e-15	0.0289238	0.0289238	0.0135189	0.166585	Pappa2	Pappa2_Intergenic_upstream
285217	cg26770198_BC21	0.671311	-0.0191206	2.80385515578825e-12	0.0734116	0.0734116	0.0191206	0.260612	Gpatch2	Gpatch2_Intergenic_downstream
285218	cg26789332_TC21	0.0264199	0.00818302	5.85396615037603e-06	0.0263492	0.0263492	0.00818302	0.159635	NA	NA
285219	cg26793710_TC21	0.045243	-0.00111533	7.82508713949134e-07	0.772675	0.772675	0.00111533	0.886039	NA	NA
285220	cg26798396_TC21	0.901878	0.0294652	3.8964071961551e-13	0.0150615	0.0150615	0.0294652	0.124168	Gm5857	Gm5857_Intergenic_downstream
285221	cg26811557_BC21	0.91491	0.00900248	5.21733246775503e-11	0.646839	0.646839	0.00900248	0.810714	Lmo4	Lmo4_Intergenic_upstream
285222	cg26820000_TC21	0.94598	-0.0328344	2.63854617126711e-14	0.00157387	0.00157387	0.0328344	0.051677	Nfyc	Nfyc_Exon
285223	cg26843878_BC21	0.071671	0.0479944	3.81276001297588e-05	0.00257338	0.00257338	0.0479944	0.0614488	Kcnj9	Kcnj9_Exon
285224	cg26883243_BC21	0.396212	0.0345361	2.29989543249265e-08	0.119981	0.119981	0.0345361	0.333736	Cacna1e	Cacna1e_fiveUTR
285225	cg26887379_TC21	0.037975	-0.00764517	1.5552279969224e-07	0.0172662	0.0172662	0.00764517	0.131659	Dhrs3	Dhrs3_fiveUTR
285226	cg26909115_TC21	0.902529	0.0327192	4.06258833492919e-13	0.0095989	0.0095989	0.0327192	0.102771	Kcnc4	Kcnc4_threeUTR
285227	cg26923224_TC21	0.362397	0.0260385	8.11862494508385e-07	0.41286	0.41286	0.0260385	0.640609	Esrrg	Esrrg_Intron
285228	cg26930643_BC21	0.0303096	0.00610702	2.15912740447004e-06	0.0722731	0.0722731	0.00610702	0.258583	Trabd2b	Trabd2b_Promoter
285229	cg26939043_BC21	0.618722	-0.00757366	1.5602906184474e-10	0.62643	0.62643	0.00757366	0.797425	Prrx1	Prrx1_threeUTR
285230	cg26950221_TC26	0.0584618	-0.00730207	4.68579370007812e-08	0.0558602	0.0558602	0.00730207	0.22815	NA	NA
285231	cg26957997_TC21	0.897271	0.0400839	7.07708429788576e-13	0.00507189	0.00507189	0.0400839	0.0792419	NA	NA
285232	cg26974009_TO21	0.383011	0.00267117	2.13239872658198e-08	0.890171	0.890171	0.00267117	0.948554	Glis1	Glis1_Intron
285233	cg26976812_TC21	0.961062	0.00602144	1.18406050489077e-17	0.030091	0.030091	0.00602144	0.169761	Pex14	Pex14_Exon
285234	cg26980159_TC21	0.124173	0.00527658	1.45983880432587e-05	0.747026	0.747026	0.00527658	0.871571	Mast2	Mast2_Exon
285235	cg26993000_TC21	0.729995	0.0140772	1.53702887307904e-08	0.690529	0.690529	0.0140772	0.837645	Glis1	Glis1_Intron
285236	cg27025881_BC21	0.915045	0.008376	4.41970489831065e-11	0.66228	0.66228	0.008376	0.820517	Col8a2	Col8a2_Exon
285237	cg27029166_BC21	0.717067	-0.0322551	1.44741421214799e-10	0.100603	0.100603	0.0322551	0.305526	Prpf3	Prpf3_threeUTR
285238	cg27034003_TC21	0.031505	-0.00123664	3.29135520489496e-06	0.71016	0.71016	0.00123664	0.849523	Prpf38b	Prpf38b_Exon
285239	cg27050569_BC21	0.0378634	-0.00348986	1.00630657224604e-06	0.315034	0.315034	0.00348986	0.554993	Gm49337	Gm49337_Exon
285240	cg27073158_TC21	0.910622	0.0254926	3.06760066710014e-13	0.0251347	0.0251347	0.0254926	0.156237	Eri3	Eri3_Intron
285241	cg27078800_TC21	0.898755	-0.0108749	2.45307510439213e-12	0.392506	0.392506	0.0108749	0.623454	Nr1i3	Nr1i3_threeUTR
285242	cg27082955_BC21	0.378667	-0.0140347	2.78276179193187e-08	0.48774	0.48774	0.0140347	0.699338	NA	NA
285243	cg27097959_BC21	0.852335	0.000696494	1.82838597127288e-11	0.964462	0.964462	0.000696494	0.984096	Ppfia4	Ppfia4_Exon
285244	cg27113413_TC21	0.066312	-0.00114543	5.44992627328876e-07	0.830783	0.830783	0.00114543	0.918008	Kcnc4	Kcnc4_Exon
285245	cg27114102_TC21	0.89102	-0.0115447	1.41091980513315e-13	0.185703	0.185703	0.0115447	0.419925	Bcl9	Bcl9_Intron
285246	cg27118468_BC21	0.692714	-0.0455275	1.28994632397775e-09	0.0832301	0.0832301	0.0455275	0.277892	Prox1	Prox1_Intron
285247	cg27193252_TC26	0.0763248	0.014766	7.97169786342679e-07	0.0510686	0.0510686	0.014766	0.21854	NA	NA
285248	cg27195978_TC21	0.0219336	0.00495991	1.79630578063783e-05	0.127117	0.127117	0.00495991	0.34385	Id3	Id3_Promoter
285249	cg27216196_TC21	0.516874	-0.0171951	3.49102854029758e-08	0.54487	0.54487	0.0171951	0.741559	Kirrel	Kirrel_Exon
285250	cg27230947_TC21	0.632709	0.00441732	2.25060063020397e-12	0.611023	0.611023	0.00441732	0.787169	Rnf220	Rnf220_Intron
285251	cg27245416_TC21	0.821932	-0.0214091	1.34551370036941e-10	0.305198	0.305198	0.0214091	0.545918	Arid1a	Arid1a_Exon
285252	cg27258395_TC21	0.910265	0.00638004	1.49973960038538e-14	0.310378	0.310378	0.00638004	0.55089	Ptbp2	Ptbp2_Exon
285253	cg27260095_TC21	0.290179	0.0648401	2.07804743688462e-06	0.0504475	0.0504475	0.0648401	0.217242	Foxd2	Foxd2_Intergenic_downstream
285254	cg27261136_TC21	0.0502466	4.51687913807306e-05	5.79398479335546e-05	0.995571	0.995571	4.51687913807306e-05	0.998117	Arl8a	Arl8a_fiveUTR
285255	cg27281625_BC21	0.237059	-0.00266776	5.10815092379661e-05	0.943523	0.943523	0.00266776	0.974355	Pou3f1	Pou3f1_Intron
285256	cg27282785_BC21	0.649717	0.0324234	3.74866913786348e-11	0.0384039	0.0384039	0.0324234	0.190646	Eri3	Eri3_Exon
285257	cg27287578_TC21	0.0272458	0.00082648	0.000100678	0.863704	0.863704	0.00082648	0.935068	NA	NA
285258	cg27304736_BC21	0.0640892	0.000415479	6.60290574446457e-07	0.937745	0.937745	0.000415479	0.971704	Klhl21	Klhl21_Exon
285259	cg27359471_BC21	0.935623	0.0285261	5.71828561994605e-17	1.51065852872382e-05	1.51065852872382e-05	0.0285261	0.0142446	Pbx1	Pbx1_Intergenic_upstream
285260	cg27379399_TC21	0.0235707	0.000951422	7.00336628485121e-06	0.732422	0.732422	0.000951422	0.86291	Ahdc1	Ahdc1_Intron
285261	cg27391649_TC21	0.0542291	0.00695622	9.17204222169154e-07	0.170676	0.170676	0.00695622	0.401061	Lin28a	Lin28a_Promoter
285262	cg27414236_TC21	0.0805148	0.0218125	1.8327360673978e-07	0.00471043	0.00471043	0.0218125	0.0769316	Ahdc1	Ahdc1_Intron
285263	cg27414251_BC21	0.504979	-0.133157	1.94912750495253e-07	0.00565737	0.00565737	0.133157	0.0826677	Csde1	Csde1_Exon
285264	cg27416246_TC21	0.0284771	-0.0014091	1.41151786617793e-06	0.597564	0.597564	0.0014091	0.778068	NA	NA
285265	cg00683885_BC21	0.0509737	0.0069959	4.76489178394408e-06	0.240871	0.240871	0.0069959	0.481984	NA	NA
285266	cg27443693_TC21	0.493621	0.00125116	2.10463862436845e-09	0.944162	0.944162	0.00125116	0.974691	Gpr3	Gpr3_Intergenic_downstream
285267	cg27450404_TC21	0.875082	-0.0377087	3.46332313122839e-11	0.0616686	0.0616686	0.0377087	0.239523	Prrx1	Prrx1_threeUTR
285268	cg27482461_TC25	0.640856	-0.0101205	1.45060014631304e-12	0.240686	0.240686	0.0101205	0.481821	Rnf220	Rnf220_Exon
285269	cg27511002_TC21	0.929944	-0.00835849	2.91234377799109e-14	0.242862	0.242862	0.00835849	0.48409	Mllt11	Mllt11_Exon
285270	cg27521327_BC21	0.548442	-0.0363547	4.15268901027606e-08	0.256201	0.256201	0.0363547	0.497944	Szrd1	Szrd1_Exon
285271	cg27522154_TC21	0.343395	-0.00747663	2.80251139033949e-07	0.767023	0.767023	0.00747663	0.882849	NA	NA
285272	cg27523547_BC21	0.968012	0.00243295	6.16845451121349e-18	0.271241	0.271241	0.00243295	0.513059	Hipk1	Hipk1_Exon
285273	cg27551142_TC21	0.893869	-0.0116465	5.59176600782752e-11	0.550288	0.550288	0.0116465	0.745343	Gm572	Gm572_Intergenic_downstream
285274	cg27556492_TC21	0.928801	0.0265268	4.82989247245987e-15	0.00120097	0.00120097	0.0265268	0.0472357	Gm3809	Gm3809_Intergenic_upstream
285275	cg27573885_TC21	0.911717	0.00457925	4.48658264333298e-13	0.644399	0.644399	0.00457925	0.809223	Camta1	Camta1_Exon
285276	cg27581159_BC21	0.0337523	0.00831569	4.11431759582081e-06	0.0510191	0.0510191	0.00831569	0.218439	Esrrg	Esrrg_Intron
285277	cg27596519_TC21	0.69967	-0.0106969	1.66575326140512e-10	0.548854	0.548854	0.0106969	0.744343	Usp21	Usp21_Exon
285278	cg27602670_BC21	0.816014	-0.0258606	4.64338371049577e-12	0.0657961	0.0657961	0.0258606	0.247311	NA	NA
285279	cg27609967_TC21	0.290223	0.05997	5.04782674174993e-09	0.00122642	0.00122642	0.05997	0.0475582	Elavl4	Elavl4_fiveUTR
285280	cg27655494_TC21	0.890223	-0.0699163	1.35056421247057e-10	0.012528	0.012528	0.0699163	0.114486	Rgs7	Rgs7_Exon
285281	cg27662445_TC21	0.928906	0.00205299	8.05708232152448e-13	0.850829	0.850829	0.00205299	0.928445	Pex14	Pex14_Intron
285282	cg27664365_BC21	0.562995	-0.00624466	1.14467602404457e-10	0.644451	0.644451	0.00624466	0.809242	Celf3	Celf3_fiveUTR
285283	cg00045149_BC21	0.0378137	0.00539826	0.000174134	0.467352	0.467352	0.00539826	0.683861	Plcb1	Plcb1_Exon
285284	cg00131490_BC21	0.0877561	-0.00829075	6.46563476971018e-07	0.275289	0.275289	0.00829075	0.517087	Rbm39	Rbm39_threeUTR
285285	cg00174373_BC21	0.029659	0.00192667	2.3736487201746e-07	0.377807	0.377807	0.00192667	0.611037	4930404H24Rik	4930404H24Rik_Exon
285286	cg00308763_BC21	0.189135	-0.00688891	9.39191845917752e-08	0.565024	0.565024	0.00688891	0.755615	Ctnnbl1	Ctnnbl1_Intergenic_upstream
285287	cg00331096_TC21	0.0466396	0.00026189	4.9050194665945e-07	0.943675	0.943675	0.00026189	0.974438	Foxa2	Foxa2_fiveUTR
285288	cg00479641_BC21	0.958308	-0.0032131	2.82927300057657e-15	0.528043	0.528043	0.0032131	0.729441	Arfgef2	Arfgef2_Exon
285289	cg00499973_TC21	0.794291	-0.00558889	6.99304779196573e-11	0.752383	0.752383	0.00558889	0.874635	Jag1	Jag1_Intergenic_upstream
285290	cg00540391_TC21	0.0606404	0.0124274	7.6187840234553e-08	0.00997141	0.00997141	0.0124274	0.10427	Edn3	Edn3_fiveUTR
285291	cg00556573_TC21	0.0458656	-0.00971501	2.46938651645502e-07	0.0185242	0.0185242	0.00971501	0.135896	Myh7b	Myh7b_Promoter
285292	cg00716372_BC21	0.940746	-0.00437531	2.86678721413596e-12	0.742022	0.742022	0.00437531	0.868614	Stk35	Stk35_Exon
285293	cg00733912_BC26	0.362703	0.0185119	7.39601971317271e-09	0.261834	0.261834	0.0185119	0.503634	Scrt2	Scrt2_Intergenic_upstream
285294	cg00791863_TC21	0.839102	-0.0292225	8.70921060750197e-11	0.159481	0.159481	0.0292225	0.387261	Zmynd8	Zmynd8_Exon
285295	cg00811221_TC21	0.19149	0.0334586	1.33808587830911e-06	0.0898097	0.0898097	0.0334586	0.288708	Gm14176	Gm14176_Intergenic_downstream
285296	cg00842325_TC21	0.0465104	0.0137463	2.00597198100507e-06	0.0164732	0.0164732	0.0137463	0.12905	Nkx2-2	Nkx2-2_Promoter
285297	cg00897651_BC21	0.0304582	0.00399633	1.68294544001185e-06	0.19619	0.19619	0.00399633	0.43234	4930404H24Rik	4930404H24Rik_Promoter
285298	cg01088131_BC21	0.909138	-0.0109218	1.49175901928468e-11	0.507189	0.507189	0.0109218	0.714048	Kiz	Kiz_Intergenic_upstream
285299	cg01107503_TC21	0.0396658	-0.010609	4.99383654076799e-08	0.00184058	0.00184058	0.010609	0.0544649	NA	NA
285300	cg01202508_TC21	0.885428	-0.00186083	8.85484096181969e-12	0.898908	0.898908	0.00186083	0.953035	Tshz2	Tshz2_Intron
285301	cg01277258_BC21	0.0643156	0.0136021	2.57802573555923e-06	0.0673576	0.0673576	0.0136021	0.250082	Bmp7	Bmp7_Intron
285302	cg01412053_TC21	0.0511068	-0.00334972	4.14234828486932e-06	0.551922	0.551922	0.00334972	0.746401	Macrod2	Macrod2_fiveUTR
285303	cg01476332_TC21	0.801838	-0.0148015	4.12138493469429e-12	0.237805	0.237805	0.0148015	0.478788	Ralgapa2	Ralgapa2_Intron
285304	cg01534906_TC21	0.907402	-0.0124382	1.29320999962088e-12	0.29526	0.29526	0.0124382	0.536386	Zfp64	Zfp64_Exon
285305	cg01538522_TC21	0.490082	-0.000348522	7.93017784433095e-09	0.987038	0.987038	0.000348522	0.994329	NA	NA
285306	cg01621100_BC21	0.0529238	-0.0174694	1.44297947831241e-06	0.00790004	0.00790004	0.0174694	0.0945278	Nkx2-2	Nkx2-2_Exon
285307	cg01718371_BC21	0.496008	0.0409921	2.65680573567514e-09	0.0558846	0.0558846	0.0409921	0.228203	Tshz2	Tshz2_Intron
285308	cg01741653_TC21	0.291736	0.0601107	2.88123692955955e-07	0.0228775	0.0228775	0.0601107	0.14986	Cfap61	Cfap61_Exon
285309	cg01766859_BC21	0.268986	0.037249	8.89901188240982e-09	0.014567	0.014567	0.037249	0.12243	Ralgapa2	Ralgapa2_Intron
285310	cg01943561_TC21	0.928957	0.0179619	7.07751932906732e-18	4.2364586468154e-05	4.23645864681541e-05	0.0179619	0.0184672	Gm11011	Gm11011_Intergenic_downstream
285311	cg16616747_BC22	0.0591876	0.0129716	1.87287633105343e-06	0.0511645	0.0511645	0.0129716	0.218759	Hoxc4	Hoxc4_Intergenic_downstream
285312	cg02055942_BC21	0.907065	-0.0229333	7.66101297802196e-12	0.14973	0.14973	0.0229333	0.374534	Cdh22	Cdh22_Intron
285313	cg02077042_TC21	0.555274	-0.0014976	6.49056724894463e-12	0.864731	0.864731	0.0014976	0.935601	Gtsf1l	Gtsf1l_Intron
285314	cg02107949_TC21	0.172551	0.0268395	1.41856296633284e-08	0.0116517	0.0116517	0.0268395	0.11106	Nkx2-2	Nkx2-2_Exon
285315	cg02111171_TC21	0.0280871	0.00296005	1.3057515316463e-06	0.272456	0.272456	0.00296005	0.514264	NA	NA
285316	cg02169632_BC21	0.88323	-2.45197e-05	2.61110806189697e-12	0.998405	0.998405	2.45197035377067e-05	0.99933	Mmp24	Mmp24_Exon
285317	cg02293439_TC21	0.0833511	0.00942235	1.4925760676387e-05	0.403151	0.403151	0.00942235	0.632501	Ebf4	Ebf4_Intron
285318	cg02349046_BC21	0.922973	-0.0165675	2.09758378092685e-13	0.0961952	0.0961952	0.0165675	0.298993	Kif16b	Kif16b_Exon
285319	cg02499472_TC21	0.571799	0.000197082	3.96832725166198e-07	0.996431	0.996431	0.000197082	0.998454	Zfp64	Zfp64_Intergenic_upstream
285320	cg02526409_TC21	0.942596	0.00993473	1.48544544163002e-14	0.14364	0.14364	0.00993473	0.366361	Ralgapa2	Ralgapa2_Intron
285321	cg02551506_TC21	0.537028	-0.0200193	1.42496636933335e-09	0.296082	0.296082	0.0200193	0.537199	Dhx35	Dhx35_Intergenic_downstream
285322	cg02633042_TC21	0.669808	-0.00999321	3.67763433711981e-10	0.600289	0.600289	0.00999321	0.779842	Gm826	Gm826_Intergenic_downstream
285323	cg02662015_TC21	0.0285016	-0.00357399	2.17044426272044e-07	0.108165	0.108165	0.00357399	0.316974	NA	NA
285324	cg02699578_BC21	0.0820776	0.0040376	2.16913552422498e-05	0.725252	0.725252	0.0040376	0.858615	Tmem189	Tmem189_Intergenic_upstream
285325	cg02743560_BC21	0.86447	-0.00473776	2.25529812189261e-14	0.446427	0.446427	0.00473776	0.667458	Snap25	Snap25_Exon
285326	cg02746768_BC21	0.813616	-0.0194071	8.49648114652146e-11	0.315151	0.315151	0.0194071	0.555084	Gpcpd1	Gpcpd1_Intron
285327	cg02851257_BC21	0.917735	-0.0080095	2.56205415012299e-14	0.247612	0.247612	0.0080095	0.489156	Dlgap4	Dlgap4_fiveUTR
285328	cg02871478_TC21	0.502389	-0.0750459	2.69560662931339e-07	0.0711615	0.0711615	0.0750459	0.256634	Top1	Top1_Intron
285329	cg02903853_TC21	0.930967	-0.0148367	1.55311205849529e-13	0.118236	0.118236	0.0148367	0.331335	Ddx27	Ddx27_Exon
285330	cg02940260_BC21	0.891219	-0.0329753	8.49251684993757e-13	0.0142065	0.0142065	0.0329753	0.121048	Gm20721	Gm20721_threeUTR
285331	cg03051836_TC21	0.0720666	0.0182813	6.2095449139537e-07	0.015145	0.015145	0.0182813	0.124445	Foxa2	Foxa2_Exon
285332	cg03133868_TC21	0.0891029	0.0214377	2.66888875308268e-07	0.011014	0.011014	0.0214377	0.108672	Nkx2-2	Nkx2-2_threeUTR
285333	cg03149156_BC21	0.716748	-0.00526646	2.29958772281719e-09	0.841319	0.841319	0.00526646	0.923458	Kiz	Kiz_Intergenic_upstream
285334	cg03162714_BC21	0.0609984	0.00540662	3.02707449803527e-07	0.254926	0.254926	0.00540662	0.496618	Stx16	Stx16_fiveUTR
285335	cg03300886_BC21	0.885967	-0.0225264	6.91205463460785e-11	0.273645	0.273645	0.0225264	0.515454	Asxl1	Asxl1_Exon
285336	cg03403280_TC21	0.880729	-0.0116592	7.65029724340537e-13	0.277471	0.277471	0.0116592	0.519113	Dlgap4	Dlgap4_threeUTR
285337	cg03415923_TC21	0.582046	0.00447189	8.79553079668846e-08	0.901308	0.901308	0.00447189	0.95421	Macrod2	Macrod2_Intron
285338	cg03448685_BC21	0.76376	-0.0256395	2.46595650255733e-09	0.3786	0.3786	0.0256395	0.611632	Ncoa6	Ncoa6_Exon
285339	cg03454461_BC21	0.800665	-0.0151572	1.58787719046738e-09	0.590021	0.590021	0.0151572	0.77287	Zfp64	Zfp64_Intergenic_upstream
285340	cg03543893_TC21	0.183299	0.0202163	2.07243015535447e-07	0.14707	0.14707	0.0202163	0.371112	Kiz	Kiz_Intron
285341	cg03547924_BC21	0.184681	0.030748	8.92600518822276e-08	0.0272838	0.0272838	0.030748	0.162293	Gdf5	Gdf5_fiveUTR
285342	cg03568747_TC21	0.44891	0.0199131	1.7945867488804e-09	0.234838	0.234838	0.0199131	0.475506	Cfap61	Cfap61_Exon
285343	cg03584734_TC21	0.693499	-0.0651235	5.92190702468254e-11	0.00284878	0.00284878	0.0651235	0.0638265	Dlgap4	Dlgap4_fiveUTR
285344	cg03600422_TC21	0.664895	0.0113056	9.45110657342625e-11	0.472309	0.472309	0.0113056	0.687747	Blcap	Blcap_fiveUTR
285345	cg03612954_BC21	0.923108	0.0188667	1.32684658307854e-15	0.00276863	0.00276863	0.0188667	0.0632279	NA	NA
285346	cg03824676_BC21	0.116767	-0.0157849	6.11719095998347e-07	0.131579	0.131579	0.0157849	0.350054	Rbm39	Rbm39_threeUTR
285347	cg03871262_TC21	0.0409711	0.000647215	1.3775709755716e-05	0.903395	0.903395	0.000647215	0.955111	Plcg1	Plcg1_Exon
285348	cg03874489_TC21	0.682715	0.00814771	9.30494538330747e-10	0.712215	0.712215	0.00814771	0.850684	Myh7b	Myh7b_Exon
285349	cg03960643_TC21	0.754852	0.00599573	1.19738343173558e-12	0.528735	0.528735	0.00599573	0.729988	Cdh22	Cdh22_Intron
285350	cg03990706_TC21	0.657892	-0.0313281	3.7691845983631e-10	0.124492	0.124492	0.0313281	0.340288	Tshz2	Tshz2_Intron
285351	cg04016899_BC21	0.846854	-0.00171487	2.85751267932638e-11	0.917528	0.917528	0.00171487	0.961913	Zmynd8	Zmynd8_Exon
285352	cg04122115_TC21	0.92267	0.0273652	2.33071781177451e-14	0.00337703	0.00337703	0.0273652	0.068098	Chd6	Chd6_Exon
285353	cg04181812_TC21	0.948924	0.0151391	1.9655018456221e-18	4.49778443634626e-05	4.49778443634626e-05	0.0151391	0.0186571	Atrn	Atrn_Exon
285354	cg04294426_BC21	0.938918	-0.00519375	3.47524891737922e-12	0.703676	0.703676	0.00519375	0.845664	NA	NA
285355	cg04317985_TC21	0.149995	0.0926879	1.98850970105567e-06	0.0003144	0.0003144	0.0926879	0.0309471	Cdh22	Cdh22_Promoter
285356	cg04326942_BC21	0.617507	-0.0212342	5.86526726849995e-10	0.275503	0.275503	0.0212342	0.517315	Scrt2	Scrt2_threeUTR
285357	cg04337549_TC21	0.454506	-0.00188108	3.4844442770453e-10	0.882424	0.882424	0.00188108	0.944746	Snta1	Snta1_Intergenic_upstream
285358	cg04342828_BC21	0.0517216	0.00381095	8.77103847366845e-06	0.549857	0.549857	0.00381095	0.745051	Insm1	Insm1_Exon
285359	cg04407088_TC21	0.0566216	-0.00508622	7.564987280941e-08	0.168318	0.168318	0.00508622	0.39805	Nkx2-2	Nkx2-2_Promoter
285360	cg04411170_BC21	0.949596	0.00600709	2.30883891998306e-17	0.0416277	0.0416277	0.00600709	0.19822	Fam83d	Fam83d_Exon
285361	cg04422517_TC21	0.421747	0.027989	1.36423810756643e-09	0.0828153	0.0828153	0.027989	0.277215	Epb41l1	Epb41l1_fiveUTR
285362	cg04487260_TC21	0.0415363	0.00707553	4.45828208273236e-07	0.0589742	0.0589742	0.00707553	0.234322	Sox12	Sox12_threeUTR
285363	cg04646275_BC21	0.933173	-0.00804589	2.23290717366864e-13	0.39087	0.39087	0.00804589	0.622141	Samhd1	Samhd1_threeUTR
285364	cg04661107_TC21	0.758195	-0.036452	1.40847385345847e-11	0.0257773	0.0257773	0.036452	0.158027	Nsfl1c	Nsfl1c_Exon
285365	cg04700328_TC21	0.872074	-0.0137742	3.06003787941773e-12	0.286992	0.286992	0.0137742	0.528161	Tox2	Tox2_Intron
285366	cg04865264_TC21	0.0806865	0.0187212	2.62525002317309e-05	0.137554	0.137554	0.0187212	0.358258	Ovol2	Ovol2_fiveUTR
285367	cg04934403_BC21	0.85661	-0.000577016	1.01692702333093e-10	0.977076	0.977076	0.000577016	0.989756	Trpc4ap	Trpc4ap_Exon
285368	cg05010174_TC21	0.88668	-0.00175676	1.44310639541072e-12	0.876679	0.876679	0.00175676	0.941719	Dok5	Dok5_Exon
285369	cg05064659_BC21	0.60319	0.0028016	9.61035138936466e-10	0.885873	0.885873	0.0028016	0.946497	Dhx35	Dhx35_Intergenic_downstream
285370	cg05092810_BC21	0.0310986	0.0046241	7.13493439431171e-07	0.109003	0.109003	0.0046241	0.318128	Nkx2-2	Nkx2-2_Exon
285371	cg05389472_TC21	0.784384	-0.0414016	6.83956715524138e-12	0.0109448	0.0109448	0.0414016	0.10837	Dlgap4	Dlgap4_fiveUTR
285372	cg05454558_TC21	0.0397112	0.00177831	2.76309867885481e-07	0.54571	0.54571	0.00177831	0.74211	Kiz	Kiz_Intron
285373	cg05568345_TC21	0.0687375	0.0204233	1.54214724789735e-06	0.0135459	0.0135459	0.0204233	0.118662	Ythdf1	Ythdf1_Exon
285374	cg05589441_BC21	0.05329	-0.00330353	4.60314597697495e-06	0.578976	0.578976	0.00330353	0.764975	Rin2	Rin2_threeUTR
285375	cg05590009_BC21	0.850029	-0.0201923	9.58383970254561e-13	0.0800015	0.0800015	0.0201923	0.272399	Snap25	Snap25_Exon
285376	cg05734549_TC21	0.820845	-0.0278161	3.61651604542836e-11	0.125993	0.125993	0.0278161	0.342344	Dlgap4	Dlgap4_fiveUTR
285377	cg05800013_BC21	0.714978	-0.0243092	2.7277385045477e-10	0.233148	0.233148	0.0243092	0.473771	Gm20721	Gm20721_threeUTR
285378	cg05866783_TC21	0.931695	0.0056494	4.38810361356271e-14	0.443817	0.443817	0.0056494	0.665382	Zfp512b	Zfp512b_Exon
285379	cg05902128_TC21	0.0336602	0.00322232	8.47723688825327e-06	0.439102	0.439102	0.00322232	0.661698	Mafb	Mafb_Exon
285380	cg05928260_BC21	0.812892	-0.0429038	4.00600731757941e-12	0.00760148	0.00760148	0.0429038	0.0930932	Kiz	Kiz_Intergenic_upstream
285381	cg05998899_TC21	0.0197018	0.00336333	1.59247746894372e-07	0.0343283	0.0343283	0.00336333	0.180533	NA	NA
285382	cg06035850_BC21	0.904037	-0.021759	2.94058277257843e-11	0.244452	0.244452	0.021759	0.485803	Cbfa2t2	Cbfa2t2_Intron
285383	cg06082741_TC21	0.041005	0.0106161	1.21348283306648e-05	0.0736321	0.0736321	0.0106161	0.261077	Plcb1	Plcb1_Exon
285384	cg06103401_TC21	0.938409	0.0252797	7.54690051231465e-16	0.000352946	0.000352946	0.0252797	0.0320432	NA	NA
285385	cg15252251_BC21	0.911575	0.0174258	9.87358653840512e-13	0.145122	0.145122	0.0174258	0.36843	NA	NA
285386	cg02257599_BC21	0.933792	0.00879044	1.6777636549598e-14	0.191612	0.191612	0.00879044	0.427103	Gm9341	Gm9341_Intergenic_downstream
285387	cg02327977_BC21	0.790066	-0.0212812	5.1622925957499e-11	0.230899	0.230899	0.0212812	0.471307	Lcor	Lcor_Exon
285388	cg02360445_BC21	0.965268	-0.00171169	9.12221259385529e-17	0.584268	0.584268	0.00171169	0.768659	A930004D18Rik	A930004D18Rik_Promoter
285389	cg15123373_TC21	0.0302872	0.00407425	1.78086593449977e-06	0.189663	0.189663	0.00407425	0.424613	NA	NA
285390	cg02366337_BC21	0.861457	-0.101936	3.83047309223177e-11	0.000534154	0.000534154	0.101936	0.0360578	Macroh2a2	Macroh2a2_Exon
285391	cg02444070_TC21	0.900645	0.0287027	1.39540556045944e-12	0.0353544	0.0353544	0.0287027	0.183128	Tcf7l2	Tcf7l2_threeUTR
285392	cg02534279_BC21	0.808257	-0.014229	1.37655622146688e-12	0.193105	0.193105	0.014229	0.428744	Chat	Chat_Exon
285393	cg02549298_TC21	0.888226	-0.03211	1.66245748869902e-12	0.0237217	0.0237217	0.03211	0.152313	Ldb1	Ldb1_Exon
285394	cg02554345_TC21	0.108433	0.0255319	4.1718478802766e-07	0.0162899	0.0162899	0.0255319	0.128461	Prrxl1	Prrxl1_Promoter
285395	cg02586638_TC21	0.337661	0.0290666	9.46551294437068e-09	0.0873306	0.0873306	0.0290666	0.284594	Gata3	Gata3_Promoter
285396	cg02612181_TC21	0.951835	0.000834062	2.57821358291861e-15	0.86542	0.86542	0.000834062	0.936021	Ank3	Ank3_Exon
285397	cg02631092_TC21	0.530864	-0.00594787	2.02059097347017e-11	0.552348	0.552348	0.00594787	0.746711	Gbf1	Gbf1_Intron
285398	cg02634323_TC21	0.618243	-0.0528375	7.20631947284871e-10	0.0245405	0.0245405	0.0528375	0.154601	Slf2	Slf2_Intergenic_upstream
285399	cg02648117_BC21	0.953682	0.00486103	2.35566500275488e-14	0.480233	0.480233	0.00486103	0.693697	Taf3	Taf3_Intron
285400	cg02681616_TC21	0.245853	0.0352662	2.96942264114014e-08	0.0262209	0.0262209	0.0352662	0.159229	Pax2	Pax2_Intron
285401	cg02683277_BC21	0.0491634	0.0106736	2.63211276866015e-06	0.0625083	0.0625083	0.0106736	0.241194	Fgfr2	Fgfr2_Intron
285402	cg02687104_TO21	0.854619	-0.0178751	2.37082970555521e-10	0.439725	0.439725	0.0178751	0.662225	Gm5904	Gm5904_Intergenic_upstream
285403	cg02701049_TC21	0.823	-0.0293905	1.98286953490081e-10	0.194489	0.194489	0.0293905	0.430367	Hif1an	Hif1an_Intron
285404	cg02712553_TC21	0.655473	0.0324934	6.47969812741619e-10	0.136658	0.136658	0.0324934	0.356936	Zfp365	Zfp365_Exon
285405	cg02739728_BC21	0.1402	0.0301042	1.87788954499199e-08	0.00283146	0.00283146	0.0301042	0.0636667	Emx2	Emx2_Intergenic_downstream
285406	cg02786186_TC21	0.0328658	0.000509951	2.90664773114189e-06	0.880537	0.880537	0.000509951	0.943683	Skida1	Skida1_Exon
285407	cg02809559_TC21	0.927783	-0.00305971	1.08141423848842e-13	0.709566	0.709566	0.00305971	0.84921	Fgfr2	Fgfr2_Intron
285408	cg02811585_TC21	0.931097	0.0189015	2.21606508570645e-15	0.0042311	0.0042311	0.0189015	0.0739519	A1cf	A1cf_fiveUTR
285409	cg02828449_BC21	0.316444	-0.0217913	7.86188936241547e-07	0.429571	0.429571	0.0217913	0.654049	Btrc	Btrc_Intron
285410	cg02863179_BC21	0.0260554	-0.00228695	2.61431303876394e-08	0.123587	0.123587	0.00228695	0.338959	NA	NA
285411	cg02908693_TC21	0.957136	0.00652781	7.5794979727445e-15	0.279164	0.279164	0.00652781	0.520748	Tcf7l2	Tcf7l2_Intron
285412	cg02918319_TC21	0.052275	-0.00190368	2.78831227037171e-07	0.622022	0.622022	0.00190368	0.794544	Nkx2-3	Nkx2-3_Intergenic_downstream
285413	cg02928435_TC21	0.0353047	-0.00148811	3.61494910954927e-07	0.583514	0.583514	0.00148811	0.76818	Pax2	Pax2_Intergenic_upstream
285414	cg02945397_BC21	0.785467	-0.0294093	1.13350334649335e-09	0.279602	0.279602	0.0294093	0.521135	Ebf3	Ebf3_Intron
285415	cg07415935_TC21	0.0438178	0.00301439	4.73236197931285e-08	0.248346	0.248346	0.00301439	0.489885	Bicra	Bicra_fiveUTR
285416	cg07450073_TC21	0.54633	0.00109847	2.10874882841358e-10	0.938422	0.938422	0.00109847	0.972062	Cacna1a	Cacna1a_Exon
285417	cg07481714_BC21	0.911501	0.0144704	8.7908330167134e-15	0.0318536	0.0318536	0.0144704	0.174281	Upf1	Upf1_Exon
285418	cg07540032_TC25	0.952226	0.00553399	1.42632888440017e-14	0.391502	0.391502	0.00553399	0.622681	Zfp574	Zfp574_Exon
285419	cg07683485_BC21	0.940187	-0.026634	4.8590174196387e-12	0.0942757	0.0942757	0.026634	0.295961	Tshz3	Tshz3_Intergenic_upstream
285420	cg07736717_TC21	0.609113	0.00427319	3.80181134111041e-13	0.512652	0.512652	0.00427319	0.718048	Samd4b	Samd4b_threeUTR
285421	cg07833128_BC21	0.246475	0.0392796	7.75282739914603e-07	0.0929966	0.0929966	0.0392796	0.293886	Tshz3	Tshz3_Intron
285422	cg07843568_BC21	0.57217	-0.0212442	1.30609719937643e-11	0.0636019	0.0636019	0.0212442	0.243204	Midn	Midn_Exon
285423	cg07948593_BC21	0.870116	-0.0245934	2.24892753732065e-10	0.301553	0.301553	0.0245934	0.542532	Zfp536	Zfp536_Intron
285424	cg07975773_TC21	0.477145	-0.0221637	1.42459625557005e-09	0.202267	0.202267	0.0221637	0.439294	Zfp536	Zfp536_Intron
285425	cg08086221_BC26	0.052812	0.00760035	1.61546960164717e-06	0.158944	0.158944	0.00760035	0.386589	Bicra	Bicra_Promoter
285426	cg08123457_TC21	0.026121	-0.00282348	4.05680927009038e-08	0.0827787	0.0827787	0.00282348	0.277163	Fosb	Fosb_Intergenic_downstream
285427	cg08564522_BC21	0.326634	0.0570043	7.80845997734915e-07	0.0710306	0.0710306	0.0570043	0.256409	Erfl	Erfl_Promoter
285428	cg08837198_TC21	0.0470052	0.00694659	0.000113163	0.422523	0.422523	0.00694659	0.648549	Erf	Erf_Intron
285429	cg08860763_TC21	0.918927	-0.053676	5.26696003786771e-12	0.00557892	0.00557892	0.053676	0.0822347	Kctd15	Kctd15_fiveUTR
285430	cg08924167_BC21	0.32168	0.0486215	1.64231186806772e-05	0.279313	0.279313	0.0486215	0.520878	Erfl	Erfl_Promoter
285431	cg09070708_BO21	0.875491	-0.0218543	7.73783336334688e-11	0.288884	0.288884	0.0218543	0.530115	Zfp536	Zfp536_Intron
285432	cg09084493_TC21	0.543687	-0.0280587	6.46956084867961e-09	0.248744	0.248744	0.0280587	0.49038	Tshz3	Tshz3_Intergenic_downstream
285433	cg09148605_BC21	0.598228	9.58454187785334e-05	2.8714521414501e-08	0.997573	0.997573	9.58454187785334e-05	0.99891	Uri1	Uri1_Intron
285434	cg09174855_TC21	0.0328953	0.0027653	8.35135616765567e-06	0.493757	0.493757	0.0027653	0.703858	Mbd3	Mbd3_Exon
285435	cg09262995_TO21	0.426115	-0.0213935	2.52946670277311e-10	0.0924417	0.0924417	0.0213935	0.292921	Zfp536	Zfp536_Intron
285436	cg09267291_BC21	0.0342954	0.00177394	2.60849441764302e-06	0.61383	0.61383	0.00177394	0.789013	Bicra	Bicra_fiveUTR
285437	cg09289224_TC21	0.51849	0.0258785	1.22346422762631e-10	0.0687411	0.0687411	0.0258785	0.252548	Slc44a2	Slc44a2_Exon
285438	cg09400970_TC21	0.485442	0.015463	2.20813658313658e-10	0.247985	0.247985	0.015463	0.489512	Rpl17-ps9	Rpl17-ps9_Intergenic_upstream
285439	cg09532103_TC21	0.786488	-0.0257223	1.52608689502258e-08	0.503794	0.503794	0.0257223	0.711434	Nfix	Nfix_Intron
285440	cg09545123_BC21	0.0410799	0.000411652	5.0013318480884e-07	0.899988	0.899988	0.000411652	0.953521	NA	NA
285441	cg26423376_TC21	0.937948	0.000847435	1.9562400917371e-12	0.945942	0.945942	0.000847435	0.975536	Brd1	Brd1_Exon
285442	cg26826798_TC21	0.758862	-0.0116203	8.57342730852232e-11	0.510255	0.510255	0.0116203	0.716253	Cacna1i	Cacna1i_Exon
285443	cg26980821_BC21	0.940548	-0.00161328	4.12018656222698e-15	0.756965	0.756965	0.00161328	0.87725	Ascc2	Ascc2_Exon
285444	cg27329286_TC21	0.473951	0.00331469	3.88519551943551e-10	0.805919	0.805919	0.00331469	0.904387	Rbfox2	Rbfox2_Intron
285445	cg27369572_TC21	0.821292	-0.0197693	1.24858053613358e-12	0.0860866	0.0860866	0.0197693	0.282571	Smtn	Smtn_Exon
285446	cg27457480_BC21	0.959968	0.000284347	1.49678640711796e-16	0.931383	0.931383	0.000284347	0.968642	Mrtfa	Mrtfa_fiveUTR
285447	cg00029755_TC21	0.926491	0.00930422	1.30142939714389e-14	0.153897	0.153897	0.00930422	0.380039	Zeb2	Zeb2_Intron
285448	cg00036705_BC21	0.963892	0.00586586	2.69958935468525e-19	0.00272647	0.00272647	0.00586586	0.062761	Pou3f3	Pou3f3_Intron
285449	cg00039469_TC21	0.709092	-0.0206852	1.29758547239293e-09	0.400285	0.400285	0.0206852	0.630015	Gm11591	Gm11591_Promoter
285450	cg00044472_TC21	0.245925	0.0270492	2.41964844503881e-06	0.293651	0.293651	0.0270492	0.534882	Zeb2	Zeb2_Intron
285451	cg00091964_TC21	0.0295786	-0.00189872	4.24896289191985e-07	0.420944	0.420944	0.00189872	0.647262	Ctnna2	Ctnna2_Exon
285452	cg00127523_TC21	0.748535	0.0100156	2.17206348758987e-10	0.612106	0.612106	0.0100156	0.787809	Arid5a	Arid5a_Exon
285453	cg00134217_TC21	0.751907	0.0135987	4.34579099421333e-13	0.12466	0.12466	0.0135987	0.34057	Agbl5	Agbl5_Exon
285454	cg00145315_BC21	0.0347903	-0.00105154	3.00160565325983e-07	0.684732	0.684732	0.00105154	0.834122	Atoh8	Atoh8_fiveUTR
285455	cg00157812_TC21	0.0523204	-0.0153771	5.80636498713851e-07	0.00726675	0.00726675	0.0153771	0.091399	NA	NA
285456	cg00197024_TC21	0.07029	0.0103621	1.91325244213259e-07	0.0633112	0.0633112	0.0103621	0.242648	Erbb4	Erbb4_Intron
285457	cg00205229_BC21	0.914938	-0.000363516	2.6235597725643e-12	0.977187	0.977187	0.000363516	0.989823	Gm11590	Gm11590_Intergenic_upstream
285458	cg00216659_BC21	0.0395172	-0.00958726	7.79952306380314e-07	0.0212032	0.0212032	0.00958726	0.14481	Slc39a10	Slc39a10_fiveUTR
285459	cg00218407_TC21	0.870836	0.0246384	1.19781496046427e-11	0.133246	0.133246	0.0246384	0.352232	Eif4e2	Eif4e2_threeUTR
285460	cg00225449_BC21	0.0472487	-0.00829156	2.30758552564076e-07	0.0378933	0.0378933	0.00829156	0.189489	Zeb2	Zeb2_Exon
285461	cg00252955_BC21	0.746493	-0.00649592	7.45250294361429e-09	0.841269	0.841269	0.00649592	0.923418	Tank	Tank_Intergenic_downstream
285462	cg00253748_TC21	0.699737	-0.00832547	7.50349578094908e-10	0.704563	0.704563	0.00832547	0.846227	Fam98a	Fam98a_Exon
285463	cg00284078_BC21	0.808103	-0.0505657	1.05889362741074e-10	0.0284984	0.0284984	0.0505657	0.16547	Gm13469	Gm13469_Intergenic_downstream
285464	cg00286137_TC21	0.813602	-0.00279184	1.4638961223421e-10	0.889571	0.889571	0.00279184	0.948321	Zeb2	Zeb2_Intron
285465	cg00296428_TC21	0.0840822	0.00190415	3.76859010428177e-07	0.76786	0.76786	0.00190415	0.883331	Hoxd11	Hoxd11_Exon
285466	cg00325217_BC21	0.773453	-0.023249	2.13257888069577e-12	0.0542452	0.0542452	0.023249	0.22498	Galnt5	Galnt5_Intergenic_upstream
285467	cg00359086_TC21	0.940656	-0.0153177	8.70693023379248e-14	0.0887086	0.0887086	0.0153177	0.286916	Polr1a	Polr1a_Exon
285468	cg00369613_BC21	0.879188	-0.00129048	1.2514052070711e-15	0.753566	0.753566	0.00129048	0.875333	Trappc12	Trappc12_Exon
285469	cg00380167_TC21	0.921724	0.0149451	1.02318978078693e-13	0.0959569	0.0959569	0.0149451	0.298663	Lrpprc	Lrpprc_Exon
285470	cg00393367_BC21	0.922707	0.0136381	2.75179486521174e-13	0.171928	0.171928	0.0136381	0.402709	Zeb2	Zeb2_Intron
285471	cg00400141_BC21	0.936377	0.0111176	3.18700340246729e-14	0.140226	0.140226	0.0111176	0.361771	Ccnt2	Ccnt2_Exon
285472	cg00422594_BC21	0.924012	-0.00531154	4.35372838916774e-14	0.46641	0.46641	0.00531154	0.68316	Cacnb4	Cacnb4_Exon
285473	cg00462525_TC21	0.105709	0.0385347	7.5551215294218e-08	0.000429871	0.000429871	0.0385347	0.0338736	Tbr1	Tbr1_Exon
285474	cg00465284_BC21	0.0351178	0.011064	1.69877308421456e-05	0.0453071	0.0453071	0.011064	0.206151	Ctnna2	Ctnna2_Intron
285475	cg00504554_TC21	0.925279	0.0111785	1.27727188405857e-13	0.207749	0.207749	0.0111785	0.445664	Bcl11a	Bcl11a_Exon
285476	cg00533774_TC21	0.867519	0.00258351	1.75369183736657e-11	0.870364	0.870364	0.00258351	0.938548	Sptbn1	Sptbn1_Exon
285477	cg00538388_BC21	0.623566	0.0116126	1.01902987785385e-10	0.437645	0.437645	0.0116126	0.660562	Clasp1	Clasp1_Exon
285478	cg00567001_BO21	0.900487	-0.0166736	9.86486197412966e-11	0.438129	0.438129	0.0166736	0.66097	Gm5231	Gm5231_Intergenic_downstream
285479	cg00597285_BC21	0.0298544	0.00158965	5.57203409748296e-07	0.517407	0.517407	0.00158965	0.721673	Satb2	Satb2_fiveUTR
285480	cg00643485_BC21	0.887468	-0.0441825	2.88878624300148e-12	0.00804528	0.00804528	0.0441825	0.0951743	Ccdc88a	Ccdc88a_Exon
285481	cg00673150_BC21	0.389133	0.0434253	7.53218333261028e-11	0.0013245	0.0013245	0.0434253	0.0488188	Nr4a2	Nr4a2_Exon
285482	cg00685149_BC21	0.634292	-0.0316056	9.56388680755502e-11	0.0616841	0.0616841	0.0316056	0.239564	Klhl29	Klhl29_Intron
285483	cg00696175_TC21	0.911598	0.0105713	2.94120175411297e-13	0.275619	0.275619	0.0105713	0.517443	Lnpk	Lnpk_Intergenic_downstream
285484	cg00750099_TC21	0.0318633	-0.000386008	1.34897788755543e-06	0.895453	0.895453	0.000386008	0.951295	Pomc	Pomc_Exon
285485	cg00750525_BC21	0.136622	-0.00202727	0.000145715	0.936811	0.936811	0.00202727	0.971225	Klf7	Klf7_Intron
285486	cg00752670_TC21	0.634487	0.000427636	6.20817889951681e-10	0.982296	0.982296	0.000427636	0.992127	Satb2	Satb2_Intergenic_upstream
285487	cg00782708_TC21	0.883962	-0.0120152	6.71112912185803e-12	0.404831	0.404831	0.0120152	0.633877	Camkmt	Camkmt_Intron
285488	cg00794359_TC21	0.174495	0.036912	3.94623701148242e-08	0.00536089	0.00536089	0.036912	0.0809844	Kcnk3	Kcnk3_Exon
285489	cg00801799_TC21	0.864722	-0.00112804	2.13732152035527e-13	0.893189	0.893189	0.00112804	0.95012	Cnot9	Cnot9_Exon
285490	cg00808134_BC21	0.904109	0.0181559	1.50738295676424e-12	0.149005	0.149005	0.0181559	0.373654	Lnpk	Lnpk_Intergenic_downstream
285491	cg00823568_TC21	0.855838	0.00910357	6.3518876548161e-11	0.63042	0.63042	0.00910357	0.800154	Arhgap15	Arhgap15_Intron
285492	cg00827935_BC21	0.864452	0.0431489	2.88699184903738e-12	0.00794079	0.00794079	0.0431489	0.0947176	Retreg2	Retreg2_Exon
285493	cg00842370_TC21	0.517623	0.051641	9.52139757796842e-09	0.0549578	0.0549578	0.051641	0.226364	Snorc	Snorc_Promoter
285494	cg00887670_BC21	0.959269	-0.000613276	5.23964631044041e-15	0.910978	0.910978	0.000613276	0.958728	Clasp1	Clasp1_Exon
285495	cg00893471_BC21	0.0770354	0.0341712	0.000490681	0.0834891	0.0834891	0.0341712	0.278299	Gm28230	Gm28230_Intron
285496	cg00910419_TC21	0.0249969	0.00319911	9.70741630255997e-08	0.0726339	0.0726339	0.00319911	0.25926	Bcl11a	Bcl11a_fiveUTR
285497	cg00912815_BC21	0.514332	-0.0031857	1.28554930990474e-09	0.854412	0.854412	0.0031857	0.930203	Gm28900	Gm28900_Intergenic_downstream
285498	cg00965883_TC21	0.563993	-0.00503006	2.29345849699974e-08	0.861339	0.861339	0.00503006	0.933804	Gm13668	Gm13668_Intergenic_upstream
285499	cg00976065_TC21	0.63083	-0.0264556	1.03261238200657e-09	0.225155	0.225155	0.0264556	0.46503	Eif1-ps3	Eif1-ps3_Intergenic_upstream
285500	cg01026068_TC21	0.895624	-0.00809871	1.4801714089482e-12	0.487993	0.487993	0.00809871	0.699534	Neb	Neb_Exon
285501	cg01067793_TC21	0.924916	0.0220559	6.16854520183687e-15	0.0039181	0.0039181	0.0220559	0.0718003	Ehbp1	Ehbp1_Intron
285502	cg01077341_BC21	0.93601	-0.00279045	6.06894467435168e-13	0.791921	0.791921	0.00279045	0.896588	5730522E02Rik	5730522E02Rik_Intergenic_downstream
285503	cg01079812_BC21	0.0392017	0.00865427	8.59814182993312e-06	0.101035	0.101035	0.00865427	0.306237	Six3	Six3_Intron
285504	cg01118731_BC21	0.770082	-0.0627557	6.62945346653229e-10	0.0283283	0.0283283	0.0627557	0.164999	Pikfyve	Pikfyve_threeUTR
285505	cg01119116_BC26	0.122731	0.00161046	9.61759213633632e-08	0.834564	0.834564	0.00161046	0.919868	Hoxd10	Hoxd10_Exon
285506	cg01166318_BC21	0.533033	0.0220956	1.29255274339898e-10	0.11993	0.11993	0.0220956	0.33366	Marchf4	Marchf4_Exon
285507	cg01171786_TC21	0.500003	0.0255595	1.25355450733922e-06	0.579344	0.579344	0.0255595	0.765232	Dysf	Dysf_Intron
285508	cg01190601_BC21	0.104259	0.013194	8.18182855534144e-06	0.311765	0.311765	0.013194	0.552091	Erbb4	Erbb4_Intron
285509	cg01208948_BC21	0.44988	0.00379924	8.22496330324226e-10	0.789973	0.789973	0.00379924	0.895573	Gm5182	Gm5182_Intergenic_upstream
285510	cg01228014_TC21	0.938816	0.0126928	3.6708321797487e-15	0.0365214	0.0365214	0.0126928	0.186134	Zeb2	Zeb2_Intron
285511	cg01248517_TC21	0.0582403	0.0150075	4.78442643958974e-08	0.00218565	0.00218565	0.0150075	0.0579663	Fign	Fign_Promoter
285512	cg01273518_BC21	0.635592	-0.0379514	3.63658567831388e-11	0.0183774	0.0183774	0.0379514	0.135376	Mrps9	Mrps9_Intergenic_upstream
285513	cg01307387_BC26	0.0265671	0.000161354	1.20231855585174e-07	0.925334	0.925334	0.000161354	0.965771	Vsnl1	Vsnl1_fiveUTR
285514	cg01344546_TC21	0.73297	-0.0412513	4.66751600582062e-10	0.085592	0.085592	0.0412513	0.28188	Upp2	Upp2_Intron
285515	cg01363325_TC21	0.654258	-0.0042757	1.54752194471972e-08	0.892207	0.892207	0.0042757	0.949598	Fign	Fign_Intergenic_downstream
285516	cg01374899_BC21	0.914277	0.0138871	2.65809049623185e-13	0.160085	0.160085	0.0138871	0.387989	Bcl11a	Bcl11a_Intron
285517	cg01385056_TC21	0.0293322	0.000365796	2.95654924007906e-07	0.865985	0.865985	0.000365796	0.936286	Lman2l	Lman2l_Exon
285518	cg01399875_BC21	0.893453	0.0141576	4.0573850557334e-11	0.450603	0.450603	0.0141576	0.670731	Agap1	Agap1_Exon
285519	cg01423660_TC21	0.246096	0.0255589	3.2453182879332e-05	0.491095	0.491095	0.0255589	0.701771	Gtdc1	Gtdc1_Intergenic_downstream
285520	cg01454704_TC21	0.919966	0.00332342	8.8976501350424e-13	0.76233	0.76233	0.00332342	0.880366	Camkmt	Camkmt_Intron
285521	cg01455644_TC21	0.423998	0.0399186	7.16177354151021e-08	0.148598	0.148598	0.0399186	0.373162	Gm13469	Gm13469_Intergenic_upstream
285522	cg01460788_TC21	0.947891	0.00748287	5.44095309801495e-15	0.197579	0.197579	0.00748287	0.434006	Bcl11a	Bcl11a_Exon
285523	cg01468874_TC21	0.897689	-0.0388719	8.60574525088731e-11	0.090755	0.090755	0.0388719	0.290245	Arhgap15	Arhgap15_Intron
285524	cg01473155_TC21	0.229448	0.046394	2.78999518011818e-05	0.191025	0.191025	0.046394	0.426363	Hoxd4	Hoxd4_fiveUTR
285525	cg01487930_TC21	0.0373122	-0.00544754	1.80130702705428e-06	0.159528	0.159528	0.00544754	0.387334	NA	NA
285526	cg01508445_BC21	0.843723	-0.00736566	5.37108799675324e-10	0.769899	0.769899	0.00736566	0.884516	Gm13532	Gm13532_Intergenic_downstream
285527	cg01513560_BC21	0.887015	-0.00314233	1.46408725351916e-14	0.596443	0.596443	0.00314233	0.777295	Arhgap15	Arhgap15_Intron
285528	cg03333651_TC21	0.0308737	0.00701524	4.63725684188682e-06	0.0706671	0.0706671	0.00701524	0.255837	NA	NA
285529	cg01539965_BC21	0.874804	-0.022901	8.34649119653603e-11	0.272683	0.272683	0.022901	0.51452	Ddx1	Ddx1_Exon
285530	cg01560325_BC21	0.939908	0.0137102	4.20345646383808e-14	0.0902731	0.0902731	0.0137102	0.289497	Fmnl2	Fmnl2_Exon
285531	cg01571965_BC21	0.842049	-0.0377324	1.8505428807883e-11	0.0393681	0.0393681	0.0377324	0.192867	Bcl11a	Bcl11a_Exon
285532	cg01585174_BO21	0.714435	-0.0261494	8.89826249901057e-10	0.274324	0.274324	0.0261494	0.516151	Gm13475	Gm13475_Intron
285533	cg01600529_TC21	0.0278189	-0.00210039	7.16629553423534e-07	0.382542	0.382542	0.00210039	0.61499	NA	NA
285534	cg01619693_TC21	0.0923702	0.0391246	1.41883639784851e-06	0.00213539	0.00213539	0.0391246	0.0574797	Insig2	Insig2_Intron
285535	cg01620430_TC21	0.310544	0.0148834	1.15445038278892e-08	0.318066	0.318066	0.0148834	0.557714	Asic4	Asic4_Intron
285536	cg01651170_TC21	0.0288799	0.00334352	1.21136992882292e-05	0.37837	0.37837	0.00334352	0.611416	Satb2	Satb2_fiveUTR
285537	cg01655814_TC21	0.823832	-0.0444696	1.46392878893044e-10	0.0579083	0.0579083	0.0444696	0.232232	Mapre3	Mapre3_Exon
285538	cg01682788_TC26	0.441313	0.0303705	2.95584388603947e-08	0.219632	0.219632	0.0303705	0.459002	En1	En1_threeUTR
285539	cg01689298_BC21	0.939106	-0.02846	2.76746842202846e-13	0.016909	0.016909	0.02846	0.130456	Gm13469	Gm13469_Intergenic_downstream
285540	cg01698540_BC21	0.886091	-0.0282674	7.39021188418388e-11	0.183422	0.183422	0.0282674	0.417053	Gm12067	Gm12067_Intron
285541	cg01710150_TC21	0.28132	0.0390864	1.25933752586683e-05	0.298917	0.298917	0.0390864	0.53987	Nrp2	Nrp2_Intron
285542	cg01716627_TC21	0.720303	0.00244008	2.56481372028598e-10	0.899326	0.899326	0.00244008	0.953202	Scn3a	Scn3a_Exon
285543	cg01724721_BC21	0.0652394	0.0466471	0.0062831	0.0792458	0.0792458	0.0466471	0.271106	Kcnk12	Kcnk12_Exon
285544	cg01740609_BC21	0.201105	0.0264902	1.02100998963054e-06	0.166664	0.166664	0.0264902	0.396012	Zeb2	Zeb2_Intergenic_upstream
285545	cg01743578_BC21	0.933052	-0.00706851	1.65383604522457e-13	0.429329	0.429329	0.00706851	0.653885	Cnnm3	Cnnm3_Exon
285546	cg01746550_TC21	0.031966	0.0010707	1.35807836647262e-06	0.717794	0.717794	0.0010707	0.854122	NA	NA
285547	cg01749491_BC21	0.0892209	0.00827904	3.70195905986357e-07	0.247807	0.247807	0.00827904	0.489364	Evx2	Evx2_Promoter
285548	cg01793506_TC21	0.948544	0.0157822	3.12960702412362e-15	0.0141137	0.0141137	0.0157822	0.120738	NA	NA
285549	cg01806388_TC21	0.887767	-0.0365841	4.60700420640423e-13	0.00559582	0.00559582	0.0365841	0.0823341	Clasp1	Clasp1_threeUTR
285550	cg01814600_TC21	0.79971	-0.0183536	1.69865869418825e-10	0.377221	0.377221	0.0183536	0.610502	Crim1	Crim1_Exon
285551	cg27419869_TC21	0.82943	0.019806	3.64398084560857e-12	0.133072	0.133072	0.019806	0.352016	Taok2	Taok2_Exon
285552	cg27467665_BC21	0.825072	-0.0710629	2.48173198135378e-10	0.0122352	0.0122352	0.0710629	0.113339	Smg1	Smg1_threeUTR
285553	cg27513101_TC21	0.927672	-0.0186112	3.4886065016487e-13	0.0860698	0.0860698	0.0186112	0.282549	Zfp423	Zfp423_Intron
285554	cg27568825_TC21	0.921306	0.0257696	4.04530852736113e-16	0.000161105	0.000161105	0.0257696	0.0260805	Gm9240	Gm9240_Intron
285555	cg27573301_TC21	0.801207	-0.0163194	1.67256642609539e-12	0.149239	0.149239	0.0163194	0.373927	Tnrc6a	Tnrc6a_Exon
285556	cg27660154_BC21	0.765727	-0.042394	1.8065911036055e-09	0.149109	0.149109	0.042394	0.373788	Zfp423	Zfp423_Intron
285557	cg00009248_TC21	0.927656	-0.00821417	8.57114706661805e-12	0.594499	0.594499	0.00821417	0.776023	Mapt	Mapt_Exon
285558	cg00059117_BC21	0.826765	-0.00727944	6.29396768971245e-12	0.580437	0.580437	0.00727944	0.766007	Med24	Med24_threeUTR
285559	cg00068760_TC21	0.0467227	0.00599231	8.4778051807795e-06	0.308161	0.308161	0.00599231	0.548782	Ube2g1	Ube2g1_Intron
285560	cg00091093_TC21	0.399339	0.0245127	1.7708159664064e-09	0.114536	0.114536	0.0245127	0.326063	Axin2	Axin2_Intergenic_downstream
285561	cg00103439_TC21	0.783691	-0.0128964	3.74716853553056e-12	0.281661	0.281661	0.0128964	0.523141	Ccdc92b	Ccdc92b_Exon
285562	cg00137175_BC21	0.593505	-0.0410229	2.50825164933475e-10	0.0313085	0.0313085	0.0410229	0.172934	NA	NA
285563	cg00158333_BC21	0.0328569	0.000512396	1.20181859671514e-06	0.863462	0.863462	0.000512396	0.934949	Igf2bp1	Igf2bp1_Intron
285564	cg00179765_BO21	0.823392	-0.0034004	3.26718414176216e-11	0.836077	0.836077	0.0034004	0.920637	Tbx4	Tbx4_Intergenic_downstream
285565	cg00190934_TC21	0.0310436	0.00501683	2.89607978015519e-06	0.148342	0.148342	0.00501683	0.372838	NA	NA
285566	cg00251385_TC21	0.89148	0.0206011	1.94044713765766e-13	0.0409505	0.0409505	0.0206011	0.196585	Acaca	Acaca_Intron
285567	cg00251628_BC21	0.811395	-0.0121785	5.2435867547583e-11	0.489405	0.489405	0.0121785	0.700613	Psmd11	Psmd11_threeUTR
285568	cg00266822_TC21	0.747055	-0.0614333	1.0759809506435e-10	0.00867072	0.00867072	0.0614333	0.0982532	Unc119	Unc119_Exon
285569	cg00270194_TC21	0.809167	-0.00399073	1.77533208618709e-13	0.605599	0.605599	0.00399073	0.783454	Flot2	Flot2_threeUTR
285570	cg00295657_TC21	0.055383	0.0155517	6.13583793753082e-07	0.00941607	0.00941607	0.0155517	0.101886	Hoxb6	Hoxb6_Intron
285571	cg00385093_TC21	0.897556	-0.0452608	6.17486874956708e-11	0.0478797	0.0478797	0.0452608	0.211866	Psme3	Psme3_threeUTR
285572	cg00398876_BC21	0.093675	0.027617	1.01508053681829e-08	0.000268508	0.000268508	0.027617	0.0299269	Dlx3	Dlx3_Intergenic_downstream
285573	cg00443041_TC21	0.924515	-0.0190987	3.88296926189425e-12	0.188527	0.188527	0.0190987	0.423276	Wsb1	Wsb1_threeUTR
285574	cg00452125_BC21	0.920362	-0.0282848	1.43314432757135e-11	0.115208	0.115208	0.0282848	0.327004	Mrm1	Mrm1_Intergenic_downstream
285575	cg00483633_BC21	0.887525	0.00814773	1.48057951791835e-12	0.481645	0.481645	0.00814773	0.694739	Socs7	Socs7_Exon
285576	cg00489428_TC21	0.925032	-0.0241195	2.11108294782501e-11	0.192142	0.192142	0.0241195	0.427727	Fam222b	Fam222b_Exon
285577	cg00500341_BC21	0.811551	-0.0282245	2.91719562432715e-11	0.108641	0.108641	0.0282245	0.317559	Abhd15	Abhd15_Exon
285578	cg00542313_BC21	0.839921	-0.0136053	3.41755842594069e-12	0.282819	0.282819	0.0136053	0.524271	Epx	Epx_Exon
285579	cg00545236_TC21	0.279889	0.0150282	1.05209536203386e-06	0.550969	0.550969	0.0150282	0.745816	Hoxb5	Hoxb5_Intergenic_downstream
285580	cg00562438_BC21	0.864408	-0.00437522	5.28273122975632e-12	0.742705	0.742705	0.00437522	0.869058	Dnah2	Dnah2_Exon
285581	cg00563016_TC21	0.0370895	-0.00108807	1.78736134649718e-06	0.760781	0.760781	0.00108807	0.879466	Nf1	Nf1_Exon
285582	cg00618479_TC21	0.385371	0.0356793	9.08831519015546e-08	0.166953	0.166953	0.0356793	0.396359	Hoxb3	Hoxb3_Exon
285583	cg00674395_TC21	0.750087	-0.0265178	1.76368853190732e-11	0.0846229	0.0846229	0.0265178	0.280191	Chd3	Chd3_Exon
285584	cg00684550_TC21	0.593189	-0.021425	2.24255510196774e-09	0.33946	0.33946	0.021425	0.577415	Rab37	Rab37_Exon
285585	cg00708404_BC21	0.964812	0.0010337	3.61554044893605e-15	0.843538	0.843538	0.0010337	0.924648	Crk	Crk_Exon
285586	cg00740694_BC21	0.0387372	0.0146023	1.77222817055745e-05	0.0232841	0.0232841	0.0146023	0.151077	Fzd2	Fzd2_Exon
285587	cg00752442_TO21	0.553013	-0.0481237	4.55411740685985e-08	0.153281	0.153281	0.0481237	0.379257	Car10	Car10_Intron
285588	cg00783833_BC21	0.913777	0.008352	8.91658605768628e-13	0.452506	0.452506	0.008352	0.672166	Flot2	Flot2_threeUTR
285589	cg00795277_TC21	0.02265	0.00463195	2.40301579149681e-05	0.177904	0.177904	0.00463195	0.410307	Fgf11	Fgf11_Exon
285590	cg00849038_TC21	0.357674	0.0481808	3.25458514702791e-09	0.00846532	0.00846532	0.0481808	0.0972151	Hs3st3a1	Hs3st3a1_Intergenic_downstream
285591	cg00860225_BC21	0.0480325	0.0153092	2.76152264975854e-06	0.0145304	0.0145304	0.0153092	0.122282	Sez6	Sez6_Intron
285592	cg00980719_TC21	0.823496	-0.0191902	6.09524802897658e-11	0.304304	0.304304	0.0191902	0.545047	Phf12	Phf12_Exon
285593	cg00988711_TC21	0.93414	0.000656392	5.69874661722032e-12	0.963898	0.963898	0.000656392	0.983886	Mrm1	Mrm1_Intergenic_downstream
285594	cg00989341_TC21	0.875395	-0.0129424	8.87166933703415e-14	0.116713	0.116713	0.0129424	0.329128	Exoc7	Exoc7_Exon
285595	cg01000173_BC21	0.321725	0.015643	2.27530023199226e-11	0.0323353	0.0323353	0.015643	0.175553	Wnt3	Wnt3_Exon
285596	cg01079466_TC21	0.897423	-0.0360441	5.44998767751472e-13	0.00716859	0.00716859	0.0360441	0.0909539	Kansl1	Kansl1_Exon
285597	cg01084584_TC21	0.561231	-0.0044032	1.17371392842194e-09	0.813988	0.813988	0.0044032	0.908766	Nsf	Nsf_Intron
285598	cg01123777_BC21	0.553265	-0.00893676	2.69503723824339e-12	0.269133	0.269133	0.00893676	0.510902	Adam11	Adam11_Exon
285599	cg01134518_TC21	0.0677528	0.031361	2.11690971761877e-05	0.0106106	0.0106106	0.031361	0.107054	Nog	Nog_Exon
285600	cg01141580_TC21	0.0454322	0.00149327	6.49784434388747e-09	0.449644	0.449644	0.00149327	0.66997	Tbx2	Tbx2_fiveUTR
285601	cg01209550_TC21	0.0959709	0.0237962	5.12118803689256e-07	0.0147918	0.0147918	0.0237962	0.123258	Hoxb8	Hoxb8_Promoter
285602	cg01280724_TC21	0.303015	0.036649	6.2508107314349e-08	0.0710346	0.0710346	0.036649	0.256416	Cdk12	Cdk12_Intergenic_downstream
285603	cg01293647_BC21	0.0616213	0.0182538	9.79710211715515e-07	0.0101053	0.0101053	0.0182538	0.104914	Neurod2	Neurod2_Promoter
285604	cg01309929_BC21	0.741002	0.00112217	2.17826349151165e-12	0.910917	0.910917	0.00112217	0.958707	Mink1	Mink1_Exon
285605	cg01346827_BC21	0.840103	-0.00964519	5.53494875210218e-13	0.320304	0.320304	0.00964519	0.559812	Thra	Thra_Exon
285606	cg01351315_TC21	0.416209	0.0356811	7.75903144679657e-07	0.330508	0.330508	0.0356811	0.569227	Hoxb5	Hoxb5_Intergenic_downstream
285607	cg01356224_BC25	0.935602	-0.0276961	8.97007902362821e-13	0.0367988	0.0367988	0.0276961	0.186839	Supt6	Supt6_Exon
285608	cg01359274_TC21	0.936172	0.00523814	9.51365211839963e-15	0.382561	0.382561	0.00523814	0.615001	Acaca	Acaca_Intron
285609	cg01387835_TC21	0.427012	0.0406107	1.44197363509856e-06	0.324653	0.324653	0.0406107	0.563888	Nsf	Nsf_Intron
285610	cg01408643_TC21	0.0379737	-0.0065885	3.71940527704395e-09	0.00254654	0.00254654	0.0065885	0.061259	NA	NA
285611	cg01418441_BC21	0.0265542	-0.00100447	2.42082118269022e-06	0.707853	0.707853	0.00100447	0.848144	Eif5a	Eif5a_fiveUTR
285612	cg01440864_BC21	0.0412386	0.00903682	8.29596081696392e-06	0.10161	0.10161	0.00903682	0.307072	NA	NA
285613	cg01456011_BC21	0.48246	-0.0111202	2.06351500127761e-09	0.529167	0.529167	0.0111202	0.730306	Pgs1	Pgs1_Exon
285614	cg01463565_TC21	0.028499	-0.00251394	1.19206035873388e-05	0.495912	0.495912	0.00251394	0.705559	NA	NA
285615	cg09786757_TC21	0.0751171	-0.015518	8.70500011219856e-06	0.121255	0.121255	0.015518	0.335641	Kctd15	Kctd15_Promoter
285616	cg09909555_TC21	0.456767	-0.0127428	2.09068070775015e-08	0.583653	0.583653	0.0127428	0.768238	Kctd15	Kctd15_Intergenic_downstream
285617	cg09992382_BC21	0.485598	0.0320991	6.45716499362097e-09	0.151063	0.151063	0.0320991	0.376224	Pou2f2	Pou2f2_threeUTR
285618	cg09994969_TC21	0.856647	0.0172084	7.14109591418174e-11	0.381353	0.381353	0.0172084	0.613933	Zfp536	Zfp536_Intergenic_downstream
285619	cg10027065_BC21	0.670126	-0.0702397	1.09726179494863e-09	0.0131974	0.0131974	0.0702397	0.117258	Calm3	Calm3_threeUTR
285620	cg10170045_BC21	0.838291	-0.00399609	4.35218697877351e-09	0.905561	0.905561	0.00399609	0.956168	Nfix	Nfix_Exon
285621	cg10241949_TC21	0.0303797	0.00103104	8.66192007322288e-08	0.586996	0.586996	0.00103104	0.770754	Kctd15	Kctd15_Promoter
285622	cg10294836_TC21	0.0380814	0.00456433	4.21380674982418e-06	0.291928	0.291928	0.00456433	0.533171	Dyrk1b	Dyrk1b_fiveUTR
285623	cg10426149_TC21	0.183755	0.0153796	3.28248951273362e-08	0.150368	0.150368	0.0153796	0.375304	Spred3	Spred3_Promoter
285624	cg10436871_BC21	0.695415	0.0159465	1.23972736995998e-08	0.626366	0.626366	0.0159465	0.797389	Nfix	Nfix_Intron
285625	cg10474903_TC21	0.928508	-0.0133421	2.73446139638547e-12	0.322061	0.322061	0.0133421	0.561537	Brd4	Brd4_Intron
285626	cg10480741_BC21	0.0338941	0.0122767	2.24850633993515e-06	0.00690079	0.00690079	0.0122767	0.0897161	Ppp5c	Ppp5c_Exon
285627	cg10534067_TC21	0.409588	0.03576	4.10822436264212e-09	0.0573445	0.0573445	0.03576	0.231112	Kctd15	Kctd15_Intergenic_downstream
285628	cg10557100_BC21	0.849929	-0.028952	4.31781654855277e-12	0.0499027	0.0499027	0.028952	0.216148	Tshz3	Tshz3_Intergenic_downstream
285629	cg10596657_BC21	0.884737	-0.0103008	4.70040964494112e-12	0.450598	0.450598	0.0103008	0.670727	Snrnp70	Snrnp70_threeUTR
285630	cg10699917_BC21	0.0242658	0.00855564	6.10622455746666e-06	0.0156504	0.0156504	0.00855564	0.126171	Zfp536	Zfp536_fiveUTR
285631	cg10859648_TC21	0.0770425	0.0260899	2.16763034173108e-07	0.00161357	0.00161357	0.0260899	0.0521392	Kctd15	Kctd15_Exon
285632	cg10879186_TC21	0.873242	-0.00995468	3.32611757997818e-14	0.156496	0.156496	0.00995468	0.383502	Rad23a	Rad23a_Exon
285633	cg10908570_BC21	0.637022	0.0018815	9.15953288873659e-10	0.926743	0.926743	0.0018815	0.966468	Zfp536	Zfp536_Intergenic_downstream
285634	cg10989700_TC21	0.0456582	0.00397254	1.60622825991848e-06	0.371934	0.371934	0.00397254	0.605948	Zfp536	Zfp536_Exon
285635	cg11099953_BC21	0.032353	-0.0031496	1.2917336330834e-07	0.167204	0.167204	0.0031496	0.39668	NA	NA
285636	cg11278996_TC21	0.267064	0.0751994	5.58154018253107e-06	0.0371241	0.0371241	0.0751994	0.187651	Nfix	Nfix_Intron
285637	cg11447156_TC21	0.0708744	0.0680429	0.00203028	0.0112119	0.0112119	0.0680429	0.109503	Erfl	Erfl_Promoter
285638	cg11450835_TC21	0.854282	-0.0110268	9.81406832365861e-14	0.167528	0.167528	0.0110268	0.397064	Akap8l	Akap8l_Exon
285639	cg11527171_TC21	0.939751	-0.0307391	1.1342053356255e-14	0.00111016	0.00111016	0.0307391	0.0460173	Ilf3	Ilf3_threeUTR
285640	cg11560663_BC21	0.923951	0.0324048	1.69073535056076e-16	1.66666394551009e-05	1.66666394551009e-05	0.0324048	0.0145177	Elavl1	Elavl1_threeUTR
285641	cg11592548_TC21	0.651776	0.00717113	2.97270316858266e-10	0.689074	0.689074	0.00717113	0.836771	Map3k10	Map3k10_Exon
285642	cg11642756_TC21	0.0813271	0.00443451	4.24518221198991e-07	0.491279	0.491279	0.00443451	0.70193	Nfix	Nfix_Intron
285643	cg11753710_BC21	0.84987	-0.0205502	5.68548631928135e-11	0.283451	0.283451	0.0205502	0.524886	Nfix	Nfix_Intron
285644	cg11755934_TC21	0.559604	0.0177455	1.04341779294809e-08	0.493913	0.493913	0.0177455	0.703966	Uri1	Uri1_Intron
285645	cg11861092_BC21	0.866296	-0.0163241	2.30875428220442e-12	0.19543	0.19543	0.0163241	0.431447	Nfix	Nfix_Exon
285646	cg12035862_TC21	0.9238	0.00958119	1.07517728431725e-14	0.133536	0.133536	0.00958119	0.352612	Meis3	Meis3_Exon
285647	cg12084299_BC21	0.599576	0.00811459	1.0216804408314e-08	0.766374	0.766374	0.00811459	0.88257	Zfp536	Zfp536_Intron
285648	cg12150435_TC21	0.614767	-0.019842	4.75861457556642e-11	0.155739	0.155739	0.019842	0.38247	Atp1a3	Atp1a3_Exon
285649	cg12178858_TC21	0.927221	0.00933726	8.69852684079057e-14	0.261217	0.261217	0.00933726	0.50306	Dnmt1	Dnmt1_fiveUTR
285650	cg12179493_BC21	0.307828	0.0632187	1.689676502804e-07	0.016682	0.016682	0.0632187	0.129739	Spred3	Spred3_Exon
285651	cg12286733_TC21	0.465009	0.0665031	7.77315377701689e-09	0.0115169	0.0115169	0.0665031	0.110516	Dmpk	Dmpk_threeUTR
285652	cg12411019_BC21	0.435924	-0.00802469	3.24928763033737e-09	0.635519	0.635519	0.00802469	0.803406	Zfp536	Zfp536_Intron
285653	cg12452211_TC21	0.373922	0.0072353	1.64350736411864e-09	0.583818	0.583818	0.0072353	0.768344	Zfp536	Zfp536_Intergenic_downstream
285654	cg12471304_BC21	0.544705	0.0257299	1.33162011657463e-09	0.191794	0.191794	0.0257299	0.427294	Uri1	Uri1_Intergenic_downstream
285655	cg12520505_BC21	0.904333	0.0256554	2.52772659190547e-14	0.00452822	0.00452822	0.0256554	0.075841	Mau2	Mau2_Exon
285656	cg12529384_TC21	0.0399249	-0.000910108	2.75528049778868e-06	0.824064	0.824064	0.000910108	0.914426	Btbd2	Btbd2_Exon
285657	cg12594542_TC21	0.231718	0.0983668	2.73699594881886e-06	0.00355572	0.00355572	0.0983668	0.0694225	Nfix	Nfix_Intron
285658	cg12653763_BC21	0.843037	-0.0190541	3.5140351042968e-11	0.28287	0.28287	0.0190541	0.524306	Uri1	Uri1_Intergenic_downstream
285659	cg12701446_TC21	0.033075	0.00500897	6.55071269945958e-06	0.219483	0.219483	0.00500897	0.458864	Pou2f2	Pou2f2_Promoter
285660	cg12813088_BC21	0.892766	-0.00881546	2.39400094971734e-14	0.192797	0.192797	0.00881546	0.428452	Kmt2b	Kmt2b_Exon
285661	cg13001861_TC21	0.925094	0.000762861	3.01516245342871e-13	0.93557	0.93557	0.000762861	0.970608	Zfp536	Zfp536_Intergenic_upstream
285662	cg13048394_BC21	0.891859	-9.38899e-05	2.35849079994393e-11	0.995584	0.995584	9.38898715013919e-05	0.99812	Zfp574	Zfp574_Exon
285663	cg13125030_BC21	0.0281899	0.00736288	4.75569014709154e-06	0.0448069	0.0448069	0.00736288	0.205144	Zfp536	Zfp536_fiveUTR
285664	cg13136944_TC21	0.884518	0.0279108	8.00786936261337e-14	0.00609202	0.00609202	0.0279108	0.0852559	Trir	Trir_Exon
285665	cg13149200_TC21	0.806523	-0.0291182	1.629544451832e-09	0.319018	0.319018	0.0291182	0.558572	Smarca4	Smarca4_Exon
285666	cg13158365_TC21	0.498311	-0.017043	5.79199149167537e-09	0.42499	0.42499	0.017043	0.650575	Matk	Matk_threeUTR
285667	cg13246416_TC21	0.905982	0.000210334	2.34685939859611e-11	0.990254	0.990254	0.000210334	0.995686	Tnpo2	Tnpo2_Exon
285668	cg13395878_BC21	0.757403	-0.00555627	2.63180733637284e-10	0.785347	0.785347	0.00555627	0.893123	Brd4	Brd4_Exon
285669	cg13509579_TC21	0.830095	-0.0172215	7.34793456080468e-12	0.223503	0.223503	0.0172215	0.463269	Zfp536	Zfp536_Intron
285670	cg13519748_TC21	0.917308	-0.0241681	2.13538077097134e-12	0.0826753	0.0826753	0.0241681	0.277038	Rpl17-ps9	Rpl17-ps9_Intergenic_downstream
285671	cg13546240_TC21	0.0331949	0.00163518	2.64519355797516e-07	0.504884	0.504884	0.00163518	0.712275	Irf2bp1	Irf2bp1_Intergenic_downstream
285672	cg13618486_BC21	0.480468	-0.0176023	5.53339447499998e-11	0.120589	0.120589	0.0176023	0.334616	Npas1	Npas1_Intron
285673	cg13649253_BC21	0.829909	-0.0108755	7.14178675680885e-10	0.674439	0.674439	0.0108755	0.827839	Nfix	Nfix_Exon
285674	cg13699837_TC21	0.686522	-0.00416082	2.0118462524556e-12	0.652978	0.652978	0.00416082	0.814657	Megf8	Megf8_Exon
285675	cg13779998_TC21	0.844887	0.00455694	4.80488530574774e-12	0.723083	0.723083	0.00455694	0.857382	Zfp536	Zfp536_Intron
285676	cg14082100_TC21	0.92577	-0.0485876	7.11621889895704e-13	0.00216543	0.00216543	0.0485876	0.0578133	Hnrnpm	Hnrnpm_Exon
285677	cg14102777_TC21	0.0405949	-0.00563169	1.21388277422508e-06	0.157054	0.157054	0.00563169	0.384192	Mbd3	Mbd3_Exon
285678	cg14362508_TC21	0.874188	-0.0248967	2.13350281089047e-12	0.0648865	0.0648865	0.0248967	0.245554	Tshz3	Tshz3_Intergenic_upstream
285679	cg14425465_BC21	0.927966	0.00952784	1.86273594742554e-15	0.0678131	0.0678131	0.00952784	0.250811	Uri1	Uri1_Intron
285680	cg14443903_BO21	0.905419	0.0280889	4.96654456863032e-14	0.00469657	0.00469657	0.0280889	0.07686	Zfp536	Zfp536_Intergenic_downstream
285681	cg14537141_BC21	0.599615	0.00865151	2.7243402502895e-08	0.783176	0.783176	0.00865151	0.891896	Nfix	Nfix_Exon
285682	cg14539532_TC21	0.384957	0.0120089	2.40637764254347e-11	0.133938	0.133938	0.0120089	0.35316	Erfl	Erfl_Promoter
285683	cg14597600_BC21	0.831124	-0.014628	2.11586304750134e-13	0.101989	0.101989	0.014628	0.307598	Cnot3	Cnot3_threeUTR
285684	cg14603973_BC21	0.891286	-0.00687644	9.54092187431515e-12	0.646919	0.646919	0.00687644	0.810762	Mark4	Mark4_threeUTR
285685	cg14651844_TC21	0.915759	-0.0133923	4.38635056011839e-13	0.201833	0.201833	0.0133923	0.438836	Med29	Med29_Exon
285686	cg14713702_TC21	0.860975	0.0205461	5.5850381632723e-13	0.0618511	0.0618511	0.0205461	0.23991	Psmc4	Psmc4_Exon
285687	cg14799760_TC21	0.847135	-0.0101459	5.6661634211622e-13	0.302857	0.302857	0.0101459	0.543658	NA	NA
285688	cg14919591_BC21	0.0332057	5.41682105434636e-06	3.12994966376681e-08	0.99756	0.99756	5.41682105434636e-06	0.998903	Kctd15	Kctd15_Promoter
285689	cg14924324_TC21	0.286893	0.0548377	2.46899372064229e-07	0.0283217	0.0283217	0.0548377	0.16499	Pou2f2	Pou2f2_Intron
285690	cg14977462_TC21	0.912781	-0.00541329	7.01115688015363e-12	0.712142	0.712142	0.00541329	0.850646	Uri1	Uri1_Intron
285691	cg15051314_TC21	0.926351	-0.0189997	1.24108433422151e-12	0.132452	0.132452	0.0189997	0.351207	Upf1	Upf1_Exon
285692	cg15116007_BC21	0.507651	0.021453	3.54201020062852e-09	0.298406	0.298406	0.021453	0.539355	Dand5	Dand5_Intergenic_downstream
285693	cg15369744_TC21	0.870829	-0.0165967	3.53860308067373e-12	0.215424	0.215424	0.0165967	0.454507	Zfp536	Zfp536_Intron
285694	cg15533252_BC21	0.800777	-0.00561307	1.4071261388183e-11	0.693231	0.693231	0.00561307	0.839356	Zbtb7a	Zbtb7a_Exon
285695	cg15651067_TC21	0.849948	-0.00470292	2.12816095695467e-13	0.573153	0.573153	0.00470292	0.761041	4931406P16Rik	4931406P16Rik_Exon
285696	cg15734784_TC21	0.476639	-0.0321797	6.57823700530692e-11	0.0155674	0.0155674	0.0321797	0.125906	Npas1	Npas1_Intron
285697	cg15810888_BC21	0.846423	0.0135142	1.18268553855141e-12	0.223828	0.223828	0.0135142	0.463626	Tmem259	Tmem259_Exon
285698	cg15889617_BC21	0.0987852	0.000708825	4.04406805734968e-07	0.926026	0.926026	0.000708825	0.966111	Dpf1	Dpf1_Exon
285699	cg16062897_TC21	0.0370928	-0.00476832	1.38526828912799e-06	0.19298	0.19298	0.00476832	0.428628	Zfp536	Zfp536_Exon
285700	cg16065650_BC21	0.0313114	0.00334923	1.4111323393627e-07	0.138505	0.138505	0.00334923	0.359475	Kctd15	Kctd15_Promoter
285701	cg16143065_TC21	0.903599	-0.00621788	5.41363971595192e-11	0.748953	0.748953	0.00621788	0.872742	Tshz3	Tshz3_Intergenic_downstream
285702	cg16178770_TC21	0.560065	0.0183256	9.7890884939326e-10	0.330409	0.330409	0.0183256	0.569148	Irgc1	Irgc1_Exon
285703	cg16222297_BC21	0.782209	-0.0311301	1.74929247094037e-09	0.28013	0.28013	0.0311301	0.521665	Trpm4	Trpm4_threeUTR
285704	cg16276649_TC21	0.446217	-0.0175262	4.4380736210273e-08	0.491634	0.491634	0.0175262	0.702157	Actn4	Actn4_Exon
285705	cg16309013_BC21	0.0304256	-0.000452345	2.95539031640974e-07	0.840612	0.840612	0.000452345	0.923049	Zfp536	Zfp536_Exon
285706	cg16365057_TC21	0.225033	0.0842448	2.4068335548691e-06	0.006156	0.006156	0.0842448	0.085615	Nfix	Nfix_Intron
285707	cg16442610_BC21	0.741861	0.00508192	1.84443461857576e-11	0.710544	0.710544	0.00508192	0.849793	Hnrnpl	Hnrnpl_Exon
285708	cg16629624_TC21	0.292998	0.0295024	5.58503335344054e-07	0.238532	0.238532	0.0295024	0.479606	Ttc9b	Ttc9b_Exon
285709	cg16672557_TC21	0.0186823	0.0025615	1.1431675105627e-05	0.298345	0.298345	0.0025615	0.539301	NA	NA
285710	cg16748506_TC21	0.565829	0.0404333	2.24500214509141e-10	0.0257606	0.0257606	0.0404333	0.158007	Zfp536	Zfp536_Exon
285711	cg16762797_BC21	0.742098	0.0255974	1.99776542458249e-09	0.352751	0.352751	0.0255974	0.58909	Dmpk	Dmpk_Exon
285712	cg16820780_TC21	0.708103	0.0254776	5.33589258089251e-11	0.124629	0.124629	0.0254776	0.340517	Hnrnpm	Hnrnpm_Intron
285713	cg17077229_BC21	0.871545	-0.0486176	5.31351267891627e-12	0.00706351	0.00706351	0.0486176	0.0904292	Cacna1a	Cacna1a_Exon
285714	cg17092321_TC21	0.942301	0.00486607	4.20984022657892e-15	0.366226	0.366226	0.00486607	0.600961	Arhgap35	Arhgap35_Exon
285715	cg17259062_BC21	0.0404261	-0.00522058	2.7524035407806e-06	0.232263	0.232263	0.00522058	0.472843	NA	NA
285716	cg17290340_TC21	0.0209671	0.00171712	2.05988800793979e-06	0.415413	0.415413	0.00171712	0.642637	NA	NA
285717	cg17349123_TC21	0.761387	0.00725225	7.17854832470508e-11	0.671424	0.671424	0.00725225	0.825947	Grik5	Grik5_Exon
285718	cg17402678_BC21	0.929191	0.0275025	8.34909489831031e-15	0.00152919	0.00152919	0.0275025	0.0512259	NA	NA
285719	cg17416451_BC21	0.942639	0.00359601	1.85047019594154e-12	0.773563	0.773563	0.00359601	0.886528	Kctd15	Kctd15_Intron
285720	cg17526513_BC21	0.433463	0.0298443	7.82541599582992e-09	0.146491	0.146491	0.0298443	0.370362	Nr2f6	Nr2f6_threeUTR
285721	cg17656396_TC21	0.0317429	0.00107018	1.02252019060483e-06	0.704661	0.704661	0.00107018	0.846267	Rab8a	Rab8a_fiveUTR
285722	cg17663920_TC21	0.914844	-0.017403	5.60222131089207e-12	0.243673	0.243673	0.017403	0.484968	Uri1	Uri1_Intergenic_downstream
285723	cg17759270_BC21	0.861228	-0.0270876	1.76089127127388e-11	0.117125	0.117125	0.0270876	0.329694	Zfp536	Zfp536_Intron
285724	cg17761592_BC21	0.0284711	0.0130873	2.79615468070811e-06	0.00235809	0.00235809	0.0130873	0.0595222	NA	NA
285725	cg17834893_TC21	0.873499	0.00248498	2.05405947405135e-13	0.768973	0.768973	0.00248498	0.883929	Adgrl1	Adgrl1_threeUTR
285726	cg17846090_BC21	0.340935	0.0194305	3.08456565109017e-08	0.303851	0.303851	0.0194305	0.544628	Rex1bd	Rex1bd_threeUTR
285727	cg17901010_TC21	0.894548	0.0319634	3.96186920312619e-13	0.0101061	0.0101061	0.0319634	0.104914	Zfp536	Zfp536_Intron
285728	cg17919530_BC21	0.0614127	0.0197622	0.000575149	0.197184	0.197184	0.0197622	0.433512	Zfp536	Zfp536_Intron
285729	cg17980874_BC21	0.0302566	0.0065362	3.2712977940443e-06	0.070408	0.070408	0.0065362	0.255381	Irf2bp1	Irf2bp1_Exon
285730	cg15054697_TC21	0.942094	-0.025129	4.4030515093651e-13	0.0371434	0.0371434	0.025129	0.187689	Bcl11a	Bcl11a_Exon
285731	cg15060270_BC21	0.0265763	0.00116322	7.05458257153231e-07	0.60509	0.60509	0.00116322	0.783163	Spred2	Spred2_fiveUTR
285732	cg15068147_TC21	0.596607	0.0275185	3.67077716562752e-07	0.55028	0.55028	0.0275185	0.74534	Tank	Tank_Intergenic_downstream
285733	cg15076225_BC21	0.90557	0.0164377	2.87848815175591e-15	0.00891603	0.00891603	0.0164377	0.0994683	Gm12016	Gm12016_Intergenic_upstream
285734	cg15085244_BC21	0.907782	-0.0267048	9.8249658804942e-12	0.112121	0.112121	0.0267048	0.322589	Zfp513	Zfp513_Exon
285735	cg15136704_BC21	0.884524	-0.019372	6.87505765032883e-10	0.485447	0.485447	0.019372	0.697614	Gtdc1	Gtdc1_Intron
285736	cg15179336_BO21	0.90925	-0.01425	2.87415358634643e-11	0.433884	0.433884	0.01425	0.657389	Hdac4	Hdac4_Intergenic_upstream
285737	cg15237862_TC21	0.0559644	-0.0124932	8.0270900685704e-10	0.000157149	0.000157149	0.0124932	0.0259297	NA	NA
285738	cg15253243_TC21	0.0357152	0.00456187	1.67202193454638e-06	0.206536	0.206536	0.00456187	0.444293	Tmem198	Tmem198_fiveUTR
285739	cg15265788_TC21	0.0241664	0.00837578	1.93034853073985e-07	0.0012864	0.0012864	0.00837578	0.0484842	Tank	Tank_Intergenic_downstream
285740	cg15269502_TC21	0.0469815	-0.0181752	2.02728626346581e-08	9.10703118050227e-05	9.10703118050227e-05	0.0181752	0.0222258	NA	NA
285741	cg15290048_TC21	0.0976569	0.0183846	5.76112587699212e-07	0.047599	0.047599	0.0183846	0.211258	Erbb4	Erbb4_Intron
285742	cg15290841_TC21	0.0431985	-0.00696875	1.61659979027296e-08	0.0107353	0.0107353	0.00696875	0.107546	Zc3h6	Zc3h6_Exon
285743	cg15292174_BC21	0.0311359	0.00285021	1.54110096179403e-06	0.346272	0.346272	0.00285021	0.58354	Snx17	Snx17_fiveUTR
285744	cg15298624_TC21	0.9252	-0.0199426	5.35003939056389e-15	0.00592653	0.00592653	0.0199426	0.084251	Gm13532	Gm13532_Intergenic_downstream
285745	cg15320886_TC21	0.0232695	0.000194389	2.22169048880197e-05	0.952365	0.952365	0.000194389	0.978345	NA	NA
285746	cg15352321_TC21	0.911541	-0.0259124	6.35868145520142e-14	0.00864876	0.00864876	0.0259124	0.0981313	Ccnt2	Ccnt2_threeUTR
285747	cg15376789_TC21	0.0875834	0.00486392	1.05709890165818e-06	0.538041	0.538041	0.00486392	0.736572	Gm28230	Gm28230_Intron
285748	cg15377518_BC21	0.0459411	-0.00186386	4.28053209697486e-07	0.606153	0.606153	0.00186386	0.783848	Zeb2	Zeb2_Exon
285749	cg15417124_BC21	0.941934	-0.00233106	3.88684752088863e-13	0.815349	0.815349	0.00233106	0.909486	Baz2b	Baz2b_Exon
285750	cg15425233_TC21	0.0482012	0.0140744	1.39768410620802e-05	0.0533129	0.0533129	0.0140744	0.2231	Garem2	Garem2_Exon
285751	cg15431157_BC21	0.0586377	0.0070388	1.96069363524592e-07	0.116806	0.116806	0.0070388	0.329269	Otx1	Otx1_Promoter
285752	cg15474859_TC21	0.051261	-0.00393733	4.89229026670192e-07	0.3497	0.3497	0.00393733	0.586467	Klf7	Klf7_fiveUTR
285753	cg15515803_BC21	0.821125	-0.00155746	1.74267499528309e-10	0.940298	0.940298	0.00155746	0.9729	Wdpcp	Wdpcp_Intron
285754	cg15530403_TC21	0.837474	-0.0248247	1.11412103810091e-10	0.236931	0.236931	0.0248247	0.477773	Sp3	Sp3_Intron
285755	cg15535321_BC21	0.871125	-0.0469919	3.30652744342263e-10	0.0838394	0.0838394	0.0469919	0.278872	Gm13466	Gm13466_Intergenic_downstream
285756	cg15598165_TC21	0.899171	-0.0346015	1.21433376813158e-11	0.0545515	0.0545515	0.0346015	0.225615	Mtx2	Mtx2_Intergenic_upstream
285757	cg15601638_BC21	0.96078	0.00558419	5.57279921259892e-17	0.0835304	0.0835304	0.00558419	0.278387	Ehbp1	Ehbp1_Exon
285758	cg15602590_BC21	0.0481486	0.00378732	7.28472201441579e-06	0.512756	0.512756	0.00378732	0.718125	Asic4	Asic4_Promoter
285759	cg15644076_BC21	0.922053	-0.00046162	9.3331957279824e-13	0.966684	0.966684	0.00046162	0.985073	Pou3f3	Pou3f3_Intergenic_upstream
285760	cg15677754_TC21	0.841453	-0.00219636	6.11943525477291e-10	0.931393	0.931393	0.00219636	0.968642	Fosl2	Fosl2_Exon
285761	cg15712135_BC21	0.0357328	-0.00589292	2.86201211608373e-07	0.0529209	0.0529209	0.00589292	0.222341	En1	En1_Promoter
285762	cg15738808_TC21	0.0660858	-0.011183	3.52353573486257e-06	0.142472	0.142472	0.011183	0.364811	Otx1	Otx1_Promoter
285763	cg15754813_BC21	0.897829	-0.0450729	5.03267082105708e-12	0.0112679	0.0112679	0.0450729	0.109721	NA	NA
285764	cg15762063_TC21	0.878364	-0.000208788	1.88322888202771e-10	0.992592	0.992592	0.000208788	0.996826	Actg2	Actg2_fiveUTR
285765	cg21560397_TC21	0.939742	0.0156473	1.82546169534487e-16	0.00180031	0.00180031	0.0156473	0.0540465	Spryd3	Spryd3_Exon
285766	cg21583010_TC21	0.856901	-0.0409288	1.4137346856834e-09	0.190808	0.190808	0.0409288	0.426067	Hmga2	Hmga2_Intergenic_upstream
285767	cg21650436_TC21	0.759658	-0.0440306	6.32637487075349e-10	0.089207	0.089207	0.0440306	0.287711	Adcy6	Adcy6_threeUTR
285768	cg21672749_TC21	0.910579	-0.00286017	5.92217246333202e-12	0.840754	0.840754	0.00286017	0.923119	NA	NA
285769	cg21674369_BC21	0.919373	-0.00176987	2.63953143705203e-13	0.847649	0.847649	0.00176987	0.926901	Dip2b	Dip2b_Exon
285770	cg21731594_TC21	0.91875	0.00125506	1.13019900622114e-15	0.766788	0.766788	0.00125506	0.882754	Zfp384	Zfp384_Exon
285771	cg21746387_BC21	0.537151	0.0434156	1.50005400672586e-10	0.0117651	0.0117651	0.0434156	0.111503	Stac3	Stac3_Intergenic_downstream
285772	cg21750779_TC21	0.0589829	0.00497986	5.42642996742258e-07	0.313902	0.313902	0.00497986	0.55399	Ptms	Ptms_Promoter
285773	cg21789698_BC21	0.891482	-0.0207109	9.68414747307681e-13	0.0858728	0.0858728	0.0207109	0.282274	Iffo1	Iffo1_threeUTR
285774	cg21820842_TC21	0.0443748	0.00200519	2.89006511485751e-06	0.663353	0.663353	0.00200519	0.821083	Hoxc4	Hoxc4_fiveUTR
285775	cg21838477_BC21	0.693683	0.0023737	1.41452517556807e-11	0.846729	0.846729	0.0023737	0.92639	Iffo1	Iffo1_threeUTR
285776	cg21902327_TC21	0.648357	0.0392287	1.36423603105977e-11	0.00915749	0.00915749	0.0392287	0.100596	Fgf6	Fgf6_Promoter
285777	cg21950131_BC21	0.926415	-0.00286477	1.80509590096238e-14	0.652761	0.652761	0.00286477	0.814534	Cux2	Cux2_Intergenic_upstream
285778	cg21951974_TC21	0.91457	-0.00747755	1.97759862209303e-12	0.545656	0.545656	0.00747755	0.74207	Smarcc2	Smarcc2_Exon
285779	cg22006949_TC21	0.0228254	-0.00187058	1.59588210008617e-06	0.398381	0.398381	0.00187058	0.628525	Ctdsp2	Ctdsp2_fiveUTR
285780	cg22012813_BC21	0.0408571	-0.00795772	5.47279479387136e-08	0.0101174	0.0101174	0.00795772	0.104949	Btg1	Btg1_fiveUTR
285781	cg22115063_TC21	0.960877	-0.0186253	2.16804191026119e-14	0.0240281	0.0240281	0.0186253	0.153097	Atf7	Atf7_fiveUTR
285782	cg22117133_BC21	0.878	-0.0143101	2.71849871999558e-12	0.265754	0.265754	0.0143101	0.507583	Prpf40b	Prpf40b_Exon
285783	cg22219469_BC21	0.783438	-0.0516286	6.2890607660568e-11	0.0168314	0.0168314	0.0516286	0.130214	Sox5	Sox5_Intron
285784	cg22262099_BC21	0.0419077	0.0183566	6.28549556996026e-06	0.00571566	0.00571566	0.0183566	0.083037	Hoxc4	Hoxc4_threeUTR
285785	cg22285914_TC21	0.298122	0.0155279	5.95211899921527e-09	0.239708	0.239708	0.0155279	0.48081	Sp7	Sp7_fiveUTR
285786	cg22289282_BC21	0.896331	-0.00735748	3.71458437964972e-12	0.578487	0.578487	0.00735748	0.76463	Lin7a	Lin7a_fiveUTR
285787	cg18480384_TC21	0.188633	0.0246816	7.39828757286195e-06	0.290168	0.290168	0.0246816	0.531405	Tle3	Tle3_Exon
285788	cg18528188_TC21	0.905536	0.00729103	4.84416022760208e-14	0.323331	0.323331	0.00729103	0.562642	Bahd1	Bahd1_Exon
285789	cg18548562_BC21	0.878366	-0.022196	1.39750013836389e-12	0.078106	0.078106	0.022196	0.269037	Iqch	Iqch_Intron
285790	cg18566009_TC21	0.950853	0.010016	3.3705325807829e-15	0.0814231	0.0814231	0.010016	0.274999	Myo9a	Myo9a_Exon
285791	cg18584182_BC21	0.906108	-0.0657039	2.2791339011987e-11	0.00539098	0.00539098	0.0657039	0.0811428	Gm10172	Gm10172_Intergenic_downstream
285792	cg18730034_BC21	0.600439	0.0123763	6.35814770191672e-09	0.629949	0.629949	0.0123763	0.799877	Gabrb3	Gabrb3_Exon
285793	cg18772668_TC21	0.0398117	-0.00409156	1.86122302121224e-06	0.306685	0.306685	0.00409156	0.547412	Smad6	Smad6_Promoter
285794	cg18800972_BC21	0.73823	0.00200929	6.6054991004122e-07	0.973837	0.973837	0.00200929	0.988391	Smad6	Smad6_Intron
285795	cg19040596_TC21	0.830868	0.0162718	2.33034391904303e-12	0.180969	0.180969	0.0162718	0.414093	Rfx7	Rfx7_Exon
285796	cg19050854_BC21	0.0268073	0.00745443	3.51944567796489e-06	0.0299601	0.0299601	0.00745443	0.169383	Skor1	Skor1_Exon
285797	cg19069321_BC21	0.881658	-0.00460207	5.28655116458524e-12	0.73505	0.73505	0.00460207	0.864426	Lingo1	Lingo1_Intron
285798	cg19133511_BC21	0.644554	-0.0474839	1.11743657911501e-12	0.000442058	0.000442058	0.0474839	0.0341363	Gm27233	Gm27233_Intergenic_downstream
285799	cg19246949_BC21	0.929338	-0.00870228	2.90500001067796e-13	0.370665	0.370665	0.00870228	0.604805	BC052040	BC052040_Exon
285800	cg19265560_BC21	0.931776	0.0174312	2.36680496932001e-15	0.00671847	0.00671847	0.0174312	0.0888059	Tmco5	Tmco5_Intergenic_upstream
285801	cg19293236_TC21	0.431382	0.0374145	1.36996147596597e-11	0.00138818	0.00138818	0.0374145	0.0495834	Gm18745	Gm18745_Intergenic_upstream
285802	cg19296119_TC21	0.503086	-0.00338715	3.87062423353411e-10	0.812896	0.812896	0.00338715	0.908227	Insyn1	Insyn1_Intron
285803	cg19337494_TC21	0.0691226	0.00718985	9.83001295788269e-08	0.130447	0.130447	0.00718985	0.348465	Ccdc33	Ccdc33_Intron
285804	cg19369305_TC21	0.054465	0.0171438	1.23229123827839e-05	0.0381071	0.0381071	0.0171438	0.18993	BC052040	BC052040_Intergenic_upstream
285805	cg19436327_BC21	0.0350855	0.00546142	3.6827674102501e-06	0.174812	0.174812	0.00546142	0.406456	Nr2f2	Nr2f2_Exon
285806	cg19511009_BC21	0.899802	-0.0245986	1.27080098603273e-12	0.0581996	0.0581996	0.0245986	0.232821	Gm13975	Gm13975_Intron
285807	cg19547070_TC21	0.624697	0.0515257	1.40467834144087e-10	0.0102468	0.0102468	0.0515257	0.105446	Tle3	Tle3_Exon
285808	cg19630841_TC21	0.0303949	-0.00412762	3.43725210487999e-06	0.224972	0.224972	0.00412762	0.464834	Tle3	Tle3_Promoter
285809	cg19635507_TC21	0.895763	-0.005312	2.39589235117457e-13	0.553234	0.553234	0.005312	0.747377	Trp53bp1	Trp53bp1_threeUTR
285810	cg19654336_BC21	0.0899124	0.0303263	1.13353552882102e-07	0.000965049	0.000965049	0.0303263	0.043672	Zfp609	Zfp609_Intron
285811	cg19669355_BC21	0.893309	-5.31275e-05	6.10322656027152e-13	0.995793	0.995793	5.31275136105376e-05	0.998213	BC052040	BC052040_Intergenic_upstream
285812	cg19705440_BC21	0.146272	0.016587	8.14717844597665e-05	0.513507	0.513507	0.016587	0.718678	Skor1	Skor1_Promoter
285813	cg19754710_BC21	0.042683	-0.000147349	1.04255296067771e-05	0.977923	0.977923	0.000147349	0.990187	Tjp1	Tjp1_fiveUTR
285814	cg19773748_BC21	0.920643	-0.0133705	7.06368552628151e-13	0.232632	0.232632	0.0133705	0.473209	Gm10172	Gm10172_Intergenic_upstream
285815	cg19816087_TC21	0.442934	0.0707598	1.81402070480754e-07	0.0469514	0.0469514	0.0707598	0.209849	Nr2f2	Nr2f2_Exon
285816	cg19818696_BC21	0.541953	0.0162065	1.13682364446192e-09	0.380664	0.380664	0.0162065	0.613352	Nr2f2	Nr2f2_Intron
285817	cg19841211_BC21	0.036922	0.00253617	9.76167394992945e-07	0.444544	0.444544	0.00253617	0.665911	Rhcg	Rhcg_Exon
285818	cg19876238_TC21	0.944475	0.00673298	4.00364557437471e-14	0.365948	0.365948	0.00673298	0.600745	Selenos	Selenos_threeUTR
285819	cg19935481_TC21	0.035262	-0.000877245	6.14864534890746e-07	0.762738	0.762738	0.000877245	0.880658	Tle3	Tle3_Promoter
285820	cg19987205_BC21	0.956193	-0.00896665	1.4330449176969e-14	0.184361	0.184361	0.00896665	0.418165	Parp6	Parp6_threeUTR
285821	cg20012467_TC21	0.105992	0.056542	1.1027741262575e-05	0.00317901	0.00317901	0.056542	0.0665328	Dll4	Dll4_Promoter
285822	cg20045830_TC21	0.932409	-0.00512512	3.54543084177806e-12	0.706236	0.706236	0.00512512	0.847143	Uaca	Uaca_Intron
285823	cg20081193_BC21	0.973625	0.00421823	8.21107222206232e-17	0.19792	0.19792	0.00421823	0.434434	Sltm	Sltm_Exon
285824	cg20083419_BC21	0.0567845	0.00835015	1.90740603598196e-06	0.159978	0.159978	0.00835015	0.387883	Foxb1	Foxb1_Promoter
285825	cg20097976_TC21	0.95729	0.00403918	2.13786226257928e-16	0.26619	0.26619	0.00403918	0.508025	Fem1b	Fem1b_Exon
285826	cg20118357_BC21	0.576168	-0.000794954	2.94778205798034e-11	0.943991	0.943991	0.000794954	0.974608	Nptn	Nptn_Exon
285827	cg20222500_BC21	0.0413822	-0.00415744	1.53758190070797e-05	0.456994	0.456994	0.00415744	0.675907	Dnaja4	Dnaja4_Exon
285828	cg20272169_BC21	0.817578	-0.00996922	3.44986118955926e-10	0.664568	0.664568	0.00996922	0.821866	Gm47178	Gm47178_Intergenic_downstream
285829	cg20319037_TC21	0.899166	0.0116572	5.36573258757904e-13	0.264422	0.264422	0.0116572	0.506189	Ntrk3	Ntrk3_Intron
285830	cg20376868_BC21	0.363383	-0.0067767	6.53949017037005e-07	0.822275	0.822275	0.0067767	0.913476	Iqch	Iqch_Exon
285831	cg20388496_TC21	0.194938	0.0107096	8.74467610573546e-09	0.240543	0.240543	0.0107096	0.481688	Gm7627	Gm7627_Intergenic_downstream
285832	cg20397004_BC21	0.0424317	0.0211408	3.74422618558222e-05	0.0112906	0.0112906	0.0211408	0.109855	Polg	Polg_Intron
285833	cg20398606_BC21	0.933622	-0.001678	7.71252112997836e-13	0.877641	0.877641	0.001678	0.942227	Hmg20a	Hmg20a_Exon
285834	cg20421046_TC21	0.0526773	-0.00052347	5.42672411056881e-09	0.810941	0.810941	0.00052347	0.907072	Inafm2	Inafm2_fiveUTR
285835	cg20532002_TC21	0.869196	-0.0181288	1.70467282797124e-10	0.420184	0.420184	0.0181288	0.646573	Tcf12	Tcf12_Exon
285836	cg20552236_TC21	0.80423	-0.0454834	2.14135915496085e-11	0.0167438	0.0167438	0.0454834	0.129949	Csk	Csk_Exon
285837	cg20586603_TC21	0.527656	0.0274008	2.97691917694024e-09	0.199968	0.199968	0.0274008	0.436762	Fbn1	Fbn1_Exon
285838	cg20645305_TC21	0.935086	0.0147911	4.83237249624211e-17	0.000814615	0.000814615	0.0147911	0.0412144	BC052040	BC052040_Intron
285839	cg20646588_TC21	0.873684	-0.0298198	1.36317802664315e-11	0.0842064	0.0842064	0.0298198	0.279487	Meis2	Meis2_Intron
285840	cg20654074_BC21	0.0498797	-0.00140211	5.78271988921091e-07	0.730981	0.730981	0.00140211	0.86198	Dll4	Dll4_Intron
285841	cg20689344_BC21	0.936197	0.0112496	2.01215020909895e-15	0.0411235	0.0411235	0.0112496	0.197081	Myo9a	Myo9a_Exon
285842	cg20697952_TC21	0.0550767	-0.0138223	3.42031967567764e-07	0.0107034	0.0107034	0.0138223	0.107399	Anp32a	Anp32a_Exon
285843	cg20705518_TC21	0.0457404	-0.00502314	1.41640878954179e-06	0.259707	0.259707	0.00502314	0.501547	Chd2	Chd2_Exon
285844	cg20710934_TC21	0.0666597	-0.00263311	9.21043937634139e-08	0.532384	0.532384	0.00263311	0.73245	Foxb1	Foxb1_fiveUTR
285845	cg20718259_TC21	0.966621	-0.00377531	9.8742980020156e-16	0.398628	0.398628	0.00377531	0.628713	Sltm	Sltm_threeUTR
285846	cg20757950_BC21	0.951419	0.0103079	1.82939567675761e-16	0.0156594	0.0156594	0.0103079	0.126208	BC052040	BC052040_Intron
285847	cg20805191_BC21	0.0457301	-0.0140571	2.70833390460641e-06	0.0168363	0.0168363	0.0140571	0.130217	NA	NA
285848	cg20876490_TC21	0.483253	-0.0132855	8.54504624281874e-10	0.400023	0.400023	0.0132855	0.629798	Tmco5	Tmco5_Exon
285849	cg20891401_BC21	0.708181	-0.0278734	3.14003558916074e-12	0.0243001	0.0243001	0.0278734	0.15394	Shf	Shf_Intron
285850	cg20975101_TC21	0.231013	0.00541057	5.4388760224169e-09	0.576716	0.576716	0.00541057	0.763458	Gm13975	Gm13975_Intergenic_downstream
285851	cg21020508_BC21	0.0340545	0.00502389	2.72886354207967e-08	0.0222365	0.0222365	0.00502389	0.148005	Tle3	Tle3_fiveUTR
285852	cg21120854_BC21	0.850845	-0.0112977	6.9770973451273e-13	0.270364	0.270364	0.0112977	0.512131	Tmc3	Tmc3_Exon
285853	cg21125558_BC26	0.862655	-0.0245578	1.94063932288742e-12	0.0621774	0.0621774	0.0245578	0.24055	Snrpa1	Snrpa1_Exon
285854	cg21136659_BC21	0.70584	0.00875366	4.0063152633662e-11	0.550933	0.550933	0.00875366	0.745811	Gm44690	Gm44690_Promoter
285855	cg21147196_TC21	0.644175	-0.0817378	1.6154521375505e-07	0.0929074	0.0929074	0.0817378	0.293751	Clpx	Clpx_Exon
285856	cg21153937_TC21	0.0444154	0.00156907	2.00750543323777e-06	0.718913	0.718913	0.00156907	0.854748	Ttbk2	Ttbk2_fiveUTR
285857	cg21181232_TC21	0.625464	-0.0151144	2.3930829911566e-09	0.518689	0.518689	0.0151144	0.722565	Trp53bp1	Trp53bp1_threeUTR
285858	cg21213241_TC21	0.561129	0.030857	2.52346744001611e-10	0.0702165	0.0702165	0.030857	0.255016	Frmd5	Frmd5_threeUTR
285859	cg21230342_TC21	0.808378	-0.0342791	2.64752198411696e-12	0.0159599	0.0159599	0.0342791	0.127283	Tjp1	Tjp1_threeUTR
285860	cg21231901_BC21	0.836088	-0.0136307	9.69261256478011e-14	0.0924174	0.0924174	0.0136307	0.292888	Zfp609	Zfp609_Exon
285861	cg21289680_TC21	0.0305013	-0.00206708	3.78335897397128e-08	0.240964	0.240964	0.00206708	0.482083	NA	NA
285862	cg21411075_BC21	0.0576275	0.00356591	1.39397932538798e-06	0.510856	0.510856	0.00356591	0.716701	Gabpb1	Gabpb1_fiveUTR
285863	cg21520769_BC21	0.945128	-0.0143346	3.2106931602132e-14	0.0714734	0.0714734	0.0143346	0.257191	Myef2	Myef2_Exon
285864	cg21607628_BC21	0.0750587	0.024921	5.22362959228993e-06	0.0183793	0.0183793	0.024921	0.135376	Skor1	Skor1_Intron
285865	cg21692288_BC21	0.846602	-0.0113645	3.36227849102072e-13	0.221221	0.221221	0.0113645	0.460805	Meis2	Meis2_Intron
285866	cg21804097_TC26	0.250782	0.0133501	1.16800247111657e-08	0.272125	0.272125	0.0133501	0.513906	Gm34783	Gm34783_Intron
285867	cg21815808_BC21	0.0246583	0.00131849	1.80856921867828e-06	0.582618	0.582618	0.00131849	0.767506	Tle3	Tle3_Promoter
285868	cg21816476_TC21	0.664965	-0.0212418	1.11462630797857e-08	0.494814	0.494814	0.0212418	0.704668	BC052040	BC052040_Intergenic_upstream
285869	cg21821706_TC21	0.788902	0.00997833	6.8689108456844e-11	0.572834	0.572834	0.00997833	0.760823	Nptn	Nptn_Exon
285870	cg21858368_TC21	0.843696	-0.0125007	1.14414968075388e-11	0.400385	0.400385	0.0125007	0.63011	Iqch	Iqch_Intron
285871	cg21863869_BC21	0.833533	0.00135045	2.62386191672159e-11	0.933156	0.933156	0.00135045	0.969479	Chd2	Chd2_Exon
285872	cg21883915_BC21	0.96402	-0.000326482	8.46307238194158e-16	0.938729	0.938729	0.000326482	0.972208	Sltm	Sltm_Exon
285873	cg21908704_BC21	0.934885	0.00388243	4.56745628583395e-13	0.702737	0.702737	0.00388243	0.845075	Tcf12	Tcf12_threeUTR
285874	cg21954633_BC21	0.930637	0.00695987	1.63229338282906e-12	0.569352	0.569352	0.00695987	0.75854	Gm13991	Gm13991_Intergenic_downstream
285875	cg21957832_BO21	0.080773	0.0257593	2.14185523328324e-06	0.0122302	0.0122302	0.0257593	0.113328	Nr2f2	Nr2f2_Promoter
285876	cg21973276_TC21	0.0400546	-0.00016439	6.76267453758244e-08	0.94512	0.94512	0.00016439	0.975177	Smad6	Smad6_fiveUTR
285877	cg22050425_BO21	0.905572	-0.000371231	1.29528145546131e-12	0.973965	0.973965	0.000371231	0.988424	Polr2m	Polr2m_Intergenic_downstream
285878	cg22078760_BC21	0.596588	-0.0491593	4.23439310171441e-10	0.0208161	0.0208161	0.0491593	0.143574	Iqch	Iqch_Intron
285879	cg22163954_TC21	0.877054	-0.0223288	1.15206434702115e-11	0.16823	0.16823	0.0223288	0.39793	Map2k5	Map2k5_Intron
285880	cg22248420_TC21	0.667587	-0.00350797	2.19477705142851e-08	0.917452	0.917452	0.00350797	0.961861	Gm47241	Gm47241_Intergenic_upstream
285881	cg22249391_TC21	0.73107	-0.0431526	4.3669131645058e-10	0.0719393	0.0719393	0.0431526	0.258055	Gm13991	Gm13991_Intergenic_downstream
285882	cg22283959_BC21	0.323668	0.0682006	9.2097825862857e-08	0.00995385	0.00995385	0.0682006	0.10422	Nr2f2	Nr2f2_Exon
285883	cg22299462_TC21	0.733683	-0.0417582	7.86078937941827e-10	0.102578	0.102578	0.0417582	0.308496	Nptn	Nptn_Exon
285884	cg22300018_TC21	0.664655	-0.00837052	2.89919757485849e-11	0.526618	0.526618	0.00837052	0.728412	Gm44690	Gm44690_Intergenic_upstream
285885	cg22315785_TC21	0.944782	0.0100777	5.29111355640382e-15	0.0947524	0.0947524	0.0100777	0.296817	Ino80	Ino80_Exon
285886	cg22330399_TC21	0.688528	-0.00540947	8.16330309785803e-11	0.73061	0.73061	0.00540947	0.861827	Gm13991	Gm13991_Intergenic_downstream
285887	cg22356523_TC21	0.594047	-0.000534926	1.56578665132141e-09	0.979285	0.979285	0.000534926	0.990773	Gm10172	Gm10172_Intergenic_downstream
285888	cg22508587_BC21	0.882086	-0.00358595	1.69819812366088e-11	0.823063	0.823063	0.00358595	0.913928	BC052040	BC052040_Intron
285889	cg22562422_BC25	0.0810797	0.0128534	4.60684481742088e-09	0.004826	0.004826	0.0128534	0.0776828	Foxb1	Foxb1_fiveUTR
285890	cg22597345_BC21	0.959042	0.00918919	1.26970828728525e-15	0.070968	0.070968	0.00918919	0.256333	NA	NA
285891	cg22828044_TC21	0.673773	-0.0148385	8.48618628082971e-09	0.621561	0.621561	0.0148385	0.79423	Meis2	Meis2_Intron
285892	cg22880373_TC21	0.0436154	-0.00467116	8.14571621985408e-08	0.112829	0.112829	0.00467116	0.323603	Smad6	Smad6_fiveUTR
285893	cg22891062_TC21	0.248237	0.0231445	1.73591786162449e-07	0.200253	0.200253	0.0231445	0.437058	Meis2	Meis2_Intergenic_downstream
285894	cg22951580_TC21	0.228416	0.0198557	5.92487778960178e-06	0.457795	0.457795	0.0198557	0.676458	Nr2f2	Nr2f2_Intron
285895	cg23014445_TC21	0.907078	-0.0179438	3.83463531951312e-15	0.00716667	0.00716667	0.0179438	0.0909539	Iqch	Iqch_Intron
285896	cg23042706_TC21	0.0272124	0.00867089	2.71167304645957e-05	0.0557308	0.0557308	0.00867089	0.22788	Nr2f2	Nr2f2_fiveUTR
285897	cg23087015_BC26	0.0569085	0.08251	9.90717258675701e-07	5.82662476639092e-07	5.82662476639094e-07	0.08251	0.00705332	Celf6	Celf6_Exon
285898	cg23093870_TC21	0.832586	-0.0121436	1.82311978884761e-13	0.155308	0.155308	0.0121436	0.381939	Gm19208	Gm19208_Intergenic_upstream
285899	cg23114362_BC21	0.802155	-0.01623	1.68725626191284e-13	0.0606418	0.0606418	0.01623	0.237552	Myef2	Myef2_Exon
285900	cg23235203_BC21	0.807301	-0.0315083	1.73644977466647e-11	0.0617247	0.0617247	0.0315083	0.239647	Gm7627	Gm7627_Intergenic_upstream
285901	cg23267740_TC21	0.0531463	-0.00816038	1.21980726548704e-06	0.123108	0.123108	0.00816038	0.338241	Tle3	Tle3_Promoter
285902	cg23346796_TC21	0.0530125	0.00842561	9.96321334757926e-06	0.225437	0.225437	0.00842561	0.465321	Loxl1	Loxl1_Exon
285903	cg23362864_BC21	0.923199	0.0185087	9.83379378312779e-16	0.0024367	0.0024367	0.0185087	0.0602992	Dph6	Dph6_Intergenic_downstream
285904	cg23364026_BC21	0.932971	0.00662284	7.44927343595426e-14	0.407655	0.407655	0.00662284	0.636217	BC052040	BC052040_Intron
285905	cg20574031_TC21	0.824822	0.0225305	3.9782592861164e-11	0.209744	0.209744	0.0225305	0.447943	NA	NA
285906	cg23429416_TC21	0.697137	-0.023402	3.99842518223792e-09	0.409677	0.409677	0.023402	0.637805	Cyfip1	Cyfip1_Exon
285907	cg23488433_BC21	0.819653	-0.0398307	4.16093218011415e-12	0.0115507	0.0115507	0.0398307	0.110636	Gm13991	Gm13991_Intergenic_downstream
285908	cg23527723_BC21	0.693572	-0.00111423	3.48136173478142e-10	0.954182	0.954182	0.00111423	0.979274	Ntrk3	Ntrk3_threeUTR
285909	cg23534420_TC21	0.858252	0.0169922	1.7418804340124e-11	0.297084	0.297084	0.0169922	0.538138	Meis2	Meis2_Intron
285910	cg23577322_BC21	0.824676	-0.00863984	7.96135248788969e-13	0.384972	0.384972	0.00863984	0.617065	Neo1	Neo1_Exon
285911	cg23622328_TC21	0.939188	-0.0106382	2.5725744884551e-13	0.277538	0.277538	0.0106382	0.519144	Csnk1g1	Csnk1g1_Exon
285912	cg23662313_TC21	0.686323	-0.0145385	1.08919390577155e-09	0.526275	0.526275	0.0145385	0.728167	Tle3	Tle3_Intron
285913	cg23718844_BC21	0.403919	0.0275894	2.58775563395659e-09	0.0993445	0.0993445	0.0275894	0.303599	Gm44690	Gm44690_Intergenic_upstream
285914	cg23756667_TC21	0.821647	-0.0580341	4.26150779069793e-10	0.0384822	0.0384822	0.0580341	0.190839	Gm34424	Gm34424_Intron
285915	cg23827201_TC21	0.738832	0.00907111	5.91010021484989e-11	0.575913	0.575913	0.00907111	0.762915	Gm47178	Gm47178_Intergenic_downstream
285916	cg23840866_BC21	0.901779	0.00472218	5.59891460183525e-14	0.520266	0.520266	0.00472218	0.723795	NA	NA
285917	cg23972152_TC21	0.935377	-0.0166913	8.53038347269633e-13	0.162089	0.162089	0.0166913	0.390417	Zfp609	Zfp609_Exon
285918	cg23973694_BC21	0.0326726	0.0098252	2.27372216366111e-07	0.00321252	0.00321252	0.0098252	0.066823	Nr2f2	Nr2f2_Intergenic_downstream
285919	cg24007325_BC21	0.959567	-0.00470202	1.15719143081292e-14	0.453632	0.453632	0.00470202	0.673135	Sltm	Sltm_Exon
285920	cg24012693_BC21	0.0606104	0.0179185	3.82776420698424e-05	0.0835682	0.0835682	0.0179185	0.278436	Cdan1	Cdan1_threeUTR
285921	cg24091037_BC21	0.810327	-0.0187662	6.39725609125473e-11	0.310185	0.310185	0.0187662	0.550695	Mga	Mga_Exon
285922	cg24093622_BC21	0.825609	-0.146417	1.89889246918533e-09	0.00131735	0.00131735	0.146417	0.0487714	Sh3gl3	Sh3gl3_threeUTR
285923	cg24183230_TC21	0.95083	0.011371	9.55805350186365e-16	0.0278998	0.0278998	0.011371	0.163871	Myo9a	Myo9a_Exon
285924	cg24265558_TC21	0.030348	-0.00808147	2.51450915919245e-07	0.00648119	0.00648119	0.00808147	0.0874544	NA	NA
285925	cg24273108_BC21	0.973502	0.00260915	9.67559266878396e-18	0.271262	0.271262	0.00260915	0.513076	NA	NA
285926	cg24504442_TC21	0.0351468	0.00827262	7.57519170395645e-07	0.0236247	0.0236247	0.00827262	0.152072	Meis2	Meis2_fiveUTR
285927	cg24614755_TC21	0.909083	-0.0258636	1.72556236348201e-11	0.149061	0.149061	0.0258636	0.373734	Lingo1	Lingo1_Intron
285928	cg24787329_BC21	0.0263363	-0.000552451	1.20098867556516e-05	0.869371	0.869371	0.000552451	0.938096	NA	NA
285929	cg24823649_BC21	0.922139	0.0222812	6.05856619421166e-16	0.000563122	0.000563122	0.0222812	0.0365794	Slco3a1	Slco3a1_Exon
285930	cg24864887_TC21	0.0849094	0.0175963	1.09548360489679e-05	0.131246	0.131246	0.0175963	0.349562	Isl2	Isl2_Intergenic_downstream
285931	cg24866378_TC21	0.105276	0.0187011	1.0346201871803e-06	0.0763963	0.0763963	0.0187011	0.26604	Zfp609	Zfp609_Intron
285932	cg24894712_TC21	0.881466	-0.0214841	1.83340442074261e-11	0.211033	0.211033	0.0214841	0.449441	Frmd5	Frmd5_Intron
285933	cg24901743_BC21	0.0223189	0.00202044	1.17683184003161e-07	0.189676	0.189676	0.00202044	0.42463	Tlnrd1	Tlnrd1_fiveUTR
285934	cg24949809_BC21	0.918312	0.00311937	8.89885621515805e-15	0.58587	0.58587	0.00311937	0.769874	Herc1	Herc1_Exon
285935	cg24961931_BC21	0.942819	0.00102946	1.24890058431086e-13	0.903399	0.903399	0.00102946	0.955111	NA	NA
285936	cg24992309_TC21	0.78341	-0.0318791	2.09669646392389e-12	0.0165213	0.0165213	0.0318791	0.129222	Ttll13	Ttll13_Exon
285937	cg25005357_BC21	0.826694	-0.0397547	9.61363951974086e-13	0.00434897	0.00434897	0.0397547	0.0747604	NA	NA
285938	cg25008538_TC21	0.59484	0.0167455	1.68497288325374e-08	0.568711	0.568711	0.0167455	0.758115	Lingo1	Lingo1_Intron
285939	cg25069122_TC21	0.970188	-0.00191607	1.15709642531067e-17	0.419385	0.419385	0.00191607	0.645895	Arih1	Arih1_threeUTR
285940	cg25069748_BC21	0.882117	0.00127004	7.20005599148649e-11	0.948556	0.948556	0.00127004	0.976704	Tpm1	Tpm1_threeUTR
285941	cg25136875_TC21	0.945369	-0.00176741	1.26413642586999e-14	0.773711	0.773711	0.00176741	0.886594	Lrrc28	Lrrc28_Intergenic_downstream
285942	cg25189840_BC21	0.960589	0.0115567	4.12060558741856e-18	0.00051279	0.00051279	0.0115567	0.0357002	NA	NA
285943	cg25226813_TO21	0.889186	-0.0136654	1.70121632477568e-09	0.663718	0.663718	0.0136654	0.821348	BC052040	BC052040_Intron
285944	cg25290081_TC21	0.144501	0.0230283	1.04909633453917e-06	0.105249	0.105249	0.0230283	0.312634	Isl2	Isl2_Intergenic_downstream
285945	cg25325269_BC21	0.914321	-0.0011757	1.84274552120339e-11	0.944173	0.944173	0.0011757	0.974695	Gm7627	Gm7627_Intergenic_downstream
285946	cg25406034_TC21	0.825824	0.0181944	2.26820158619398e-11	0.266591	0.266591	0.0181944	0.508438	Gm44690	Gm44690_Intergenic_upstream
285947	cg25412607_TC21	0.570059	-0.00750693	6.58414866387092e-09	0.758177	0.758177	0.00750693	0.877972	Gm10172	Gm10172_Intron
285948	cg25488417_TC21	0.110241	0.036533	1.21405710728191e-07	0.00113166	0.00113166	0.036533	0.0463156	Skor1	Skor1_Intron
285949	cg25512912_TC21	0.785208	0.00613649	3.68062468927446e-13	0.465503	0.465503	0.00613649	0.682422	NA	NA
285950	cg25571113_BC21	0.0325908	0.00649143	1.280556150321e-06	0.0585512	0.0585512	0.00649143	0.233483	Smad6	Smad6_Promoter
285951	cg25577821_TC21	0.0678276	0.000734338	5.16352371546459e-06	0.923238	0.923238	0.000734338	0.964866	Onecut1	Onecut1_Intergenic_upstream
285952	cg25654577_BC21	0.911558	-0.0462073	3.68894945299935e-13	0.00155783	0.00155783	0.0462073	0.0515704	Gm18745	Gm18745_Intergenic_upstream
285953	cg25714024_TC21	0.843648	0.0112834	6.11391324506294e-13	0.258997	0.258997	0.0112834	0.500812	Meis2	Meis2_Intergenic_upstream
285954	cg25728325_BC21	0.815218	-0.00738911	3.04394250377929e-10	0.742044	0.742044	0.00738911	0.868621	Dph6	Dph6_Intron
285955	cg25771548_TC21	0.938773	0.00827515	1.18430972350507e-14	0.197904	0.197904	0.00827515	0.434422	Oaz2	Oaz2_threeUTR
285956	cg25863103_BC21	0.52055	0.0172577	2.06326823992582e-09	0.372715	0.372715	0.0172577	0.606617	Gm34783	Gm34783_Intron
285957	cg25904692_TC21	0.672861	0.0374692	1.59827401944244e-10	0.054395	0.054395	0.0374692	0.225317	Tpm1	Tpm1_Exon
285958	cg25915657_BC21	0.950927	0.0065765	4.17680613904732e-14	0.382326	0.382326	0.0065765	0.614838	BC052040	BC052040_Intron
285959	cg25938965_TC21	0.929247	0.0170669	1.53750456849315e-14	0.0245057	0.0245057	0.0170669	0.154516	Sin3a	Sin3a_Exon
285960	cg25958141_TC21	0.110974	0.0258652	4.77969272422603e-06	0.0661187	0.0661187	0.0258652	0.247879	Skor1	Skor1_Intergenic_upstream
285961	cg25997407_TC21	0.894323	-0.00751334	3.11503277663699e-12	0.560263	0.560263	0.00751334	0.752464	Gm18541	Gm18541_Intergenic_upstream
285962	cg26055832_BC21	0.758142	-0.00561486	7.27535162275639e-10	0.811996	0.811996	0.00561486	0.907676	Meis2	Meis2_Intron
285963	cg21685750_TC21	0.0433543	-0.00351352	6.53612964522088e-07	0.344562	0.344562	0.00351352	0.581921	Strn	Strn_Exon
285964	cg21692755_TC21	0.511391	0.0115933	1.77173480785615e-09	0.527046	0.527046	0.0115933	0.728682	Asb18	Asb18_Intron
285965	cg21711680_BC21	0.951929	-0.0198729	5.0948159058841e-14	0.0291361	0.0291361	0.0198729	0.16715	Pkp4	Pkp4_fiveUTR
285966	cg21732359_BC21	0.0501615	0.00553118	8.8016010700097e-05	0.529687	0.529687	0.00553118	0.730625	Hoxd3	Hoxd3_fiveUTR
285967	cg21747259_BC21	0.045144	-0.0150016	1.0684962095263e-08	0.000133174	0.000133174	0.0150016	0.0248602	NA	NA
285968	cg21794012_BC21	0.909799	-0.028951	8.95102544366624e-11	0.195077	0.195077	0.028951	0.431059	Cdk15	Cdk15_Intron
285969	cg21799154_BC21	0.0235684	0.000623673	2.30075263296094e-07	0.711485	0.711485	0.000623673	0.850324	Meis1	Meis1_Intergenic_downstream
285970	cg21800749_TC21	0.0300812	-0.000842323	1.74014344018326e-05	0.835639	0.835639	0.000842323	0.920448	NA	NA
285971	cg21821214_TC21	0.0474562	0.0261264	9.68516830621508e-07	0.000334039	0.000334039	0.0261264	0.0314693	Hoxd11	Hoxd11_Exon
285972	cg21836049_TC21	0.875748	0.00060076	1.05927467045788e-10	0.97679	0.97679	0.00060076	0.989624	Gm13469	Gm13469_Intergenic_upstream
285973	cg21852458_BC21	0.867415	0.00366048	1.10612581097793e-11	0.805149	0.805149	0.00366048	0.903992	5730522E02Rik	5730522E02Rik_Intron
285974	cg21880134_BC21	0.383537	0.104631	1.02958893716863e-07	0.00292677	0.00292677	0.104631	0.0645089	Pkdcc	Pkdcc_Intron
285975	cg21887986_TC21	0.570278	-0.0127926	4.716408079728e-10	0.452141	0.452141	0.0127926	0.671876	NA	NA
285976	cg21907062_TC21	0.916373	0.00583451	1.39250081207063e-12	0.619185	0.619185	0.00583451	0.792626	Ola1	Ola1_Intron
285977	cg21942865_TC21	0.0384438	-0.00832892	1.85480270755399e-06	0.0529711	0.0529711	0.00832892	0.22242	Calm2	Calm2_Intergenic_upstream
285978	cg21973872_TC21	0.907173	0.0210289	4.54680907439822e-13	0.0617796	0.0617796	0.0210289	0.239741	5730522E02Rik	5730522E02Rik_Intron
285979	cg22000069_TC21	0.0478098	0.00685317	6.54290235379788e-06	0.242448	0.242448	0.00685317	0.483665	Kif5c	Kif5c_fiveUTR
285980	cg02410726_TC21	0.880741	-0.048385	3.04595202802322e-10	0.0765845	0.0765845	0.048385	0.266415	Gm19080	Gm19080_Intergenic_downstream
285981	cg02469681_TC21	0.732549	-0.00863326	1.37279475959296e-11	0.510178	0.510178	0.00863326	0.716205	Rbm46	Rbm46_Exon
285982	cg02496796_BC21	0.215261	0.0510515	9.41056634930241e-07	0.02607	0.02607	0.0510515	0.158817	Gm43559	Gm43559_Intergenic_upstream
285983	cg02545516_TC21	0.601558	-0.00497213	1.42872002499188e-09	0.809586	0.809586	0.00497213	0.906361	Ppargc1a	Ppargc1a_Intergenic_upstream
285984	cg02553697_BC21	0.926235	0.0149878	1.9710635980887e-14	0.0455669	0.0455669	0.0149878	0.206676	Lrba	Lrba_Intron
285985	cg02604675_TC21	0.0426167	0.0096223	8.30317520045547e-08	0.00662611	0.00662611	0.0096223	0.0882943	Helt	Helt_Promoter
285986	cg02620634_BC21	0.898097	-0.0139316	5.72342552626021e-15	0.0274083	0.0274083	0.0139316	0.162591	Ankrd17	Ankrd17_Exon
285987	cg02658193_TC21	0.0301101	0.00473611	5.3320348880101e-07	0.0823476	0.0823476	0.00473611	0.276511	Lef1	Lef1_Promoter
285988	cg02690737_TC21	0.818638	-0.0103175	1.4342362322832e-11	0.48491	0.48491	0.0103175	0.697175	Pcdh7	Pcdh7_Exon
285989	cg02753243_BC21	0.92885	0.0122792	1.4344375827558e-14	0.0765817	0.0765817	0.0122792	0.266414	Gpat3	Gpat3_Intergenic_downstream
285990	cg02764578_BC21	0.727219	-0.0203722	9.50052570688997e-11	0.251301	0.251301	0.0203722	0.492997	Nkx3-2	Nkx3-2_Intergenic_downstream
285991	cg02783173_BC21	0.0532289	-0.00335383	3.64722844314438e-06	0.55985	0.55985	0.00335383	0.752166	Neurog2	Neurog2_Promoter
285992	cg02830912_TC21	0.67143	0.0245308	7.80449606493841e-11	0.137364	0.137364	0.0245308	0.357957	Grid2	Grid2_Exon
285993	cg02941848_TC21	0.493847	0.0490988	5.26280549308475e-08	0.116236	0.116236	0.0490988	0.328468	Lrba	Lrba_Exon
285994	cg02953590_TC21	0.0315477	-0.00169575	2.15840053755814e-06	0.590226	0.590226	0.00169575	0.773036	Maml3	Maml3_Exon
285995	cg03083106_BC21	0.898101	0.021607	5.0761490748577e-13	0.0575473	0.0575473	0.021607	0.231533	Cycs-ps2	Cycs-ps2_Intergenic_upstream
285996	cg03094159_BC21	0.84305	-0.00235516	4.32832758570851e-12	0.851711	0.851711	0.00235516	0.928874	Tenm3	Tenm3_Intron
285997	cg03174933_TC21	0.716385	-0.0622596	1.62100071504397e-11	0.00157233	0.00157233	0.0622596	0.0516749	Rbm46	Rbm46_Exon
285998	cg03179276_TC21	0.760748	-0.0529464	1.47593861685079e-08	0.175605	0.175605	0.0529464	0.407514	Rpl28-ps2	Rpl28-ps2_Intergenic_upstream
285999	cg03182466_BC21	0.641016	0.0069452	1.28430785803076e-10	0.657266	0.657266	0.0069452	0.81741	Gm5560	Gm5560_Intergenic_downstream
286000	cg03196097_BC21	0.0708857	0.00841173	6.61465009415114e-06	0.326409	0.326409	0.00841173	0.565517	Msx1	Msx1_Promoter
286001	cg03214411_TC21	0.937156	0.0148406	6.29553608410281e-16	0.0060047	0.0060047	0.0148406	0.0847581	Gria2	Gria2_threeUTR
286002	cg03233918_BC21	0.0803197	0.0283512	8.72050850678488e-06	0.0196152	0.0196152	0.0283512	0.139688	Cycs-ps2	Cycs-ps2_Intergenic_downstream
286003	cg03452756_BC21	0.911529	0.0103929	1.37108467846295e-13	0.235874	0.235874	0.0103929	0.476584	Sorbs2	Sorbs2_Exon
286004	cg03460354_BC21	0.948095	-0.00442991	1.07913482667466e-14	0.469803	0.469803	0.00442991	0.68575	Prmt9	Prmt9_Exon
286005	cg03461661_TC21	0.192951	0.00757156	3.94454646857889e-06	0.717496	0.717496	0.00757156	0.85392	Kcnip4	Kcnip4_Exon
286006	cg03519456_TC21	0.950198	0.00910113	2.96701762158108e-16	0.0345478	0.0345478	0.00910113	0.181082	Rap1gds1	Rap1gds1_threeUTR
286007	cg03523182_BC21	0.441238	0.0101897	2.31417412743726e-08	0.653595	0.653595	0.0101897	0.815067	Jade1	Jade1_Exon
286008	cg03547095_BC21	0.904349	-0.027334	1.4935638561245e-11	0.12216	0.12216	0.027334	0.336898	Ythdc1	Ythdc1_threeUTR
286009	cg03670761_BC21	0.0445103	-0.00657806	1.41614381704621e-09	0.00286616	0.00286616	0.00657806	0.0639811	Irf2	Irf2_fiveUTR
286010	cg03676512_TC21	0.0444567	-0.00454717	4.75242610316365e-06	0.371229	0.371229	0.00454717	0.605312	Hand2	Hand2_fiveUTR
286011	cg03686174_TC21	0.83748	-0.012992	1.05592782883842e-10	0.517109	0.517109	0.012992	0.721456	Tenm3	Tenm3_Exon
286012	cg03754039_BC21	0.030066	0.0103931	6.74780778661362e-05	0.0675881	0.0675881	0.0103931	0.250464	Pitx2	Pitx2_Exon
286013	cg03833486_TC21	0.868	0.0456641	4.3856823412273e-14	0.00020403	0.00020403	0.0456641	0.0275894	Ank2	Ank2_Exon
286014	cg03914207_BC21	0.937117	0.0112347	3.69425389258447e-13	0.275319	0.275319	0.0112347	0.51712	Tenm3	Tenm3_Intron
286015	cg03928893_TC26	0.694992	-0.00123625	3.46239297857916e-09	0.963494	0.963494	0.00123625	0.983678	Gm1043	Gm1043_fiveUTR
286016	cg04019669_BC21	0.0460168	0.012659	1.64072526643021e-05	0.0702046	0.0702046	0.012659	0.254997	Gabrb1	Gabrb1_Exon
286017	cg04058245_TC21	0.94309	-0.000629132	1.18398804249441e-13	0.940418	0.940418	0.000629132	0.972941	Prmt9	Prmt9_Exon
286018	cg04291190_TC21	0.0431593	0.00834346	2.47513805388135e-08	0.00601465	0.00601465	0.00834346	0.0848033	Zfp827	Zfp827_Promoter
286019	cg04300684_TC21	0.748267	0.0116776	1.02012361285831e-09	0.635176	0.635176	0.0116776	0.803192	Nkx1-1	Nkx1-1_Intergenic_upstream
286020	cg04345867_TC21	0.897566	0.0403027	2.4987663347594e-13	0.00224348	0.00224348	0.0403027	0.0586406	Lrba	Lrba_Intron
286021	cg04388597_BC21	0.0514916	-0.0158375	9.00598568756197e-07	0.00795968	0.00795968	0.0158375	0.0948113	Helt	Helt_Promoter
286022	cg04407762_TC21	0.0423196	0.0102523	1.57535291150465e-06	0.0323056	0.0323056	0.0102523	0.175486	Neurog2	Neurog2_Promoter
286023	cg04554246_TC21	0.943468	-0.00741659	3.26207727577825e-14	0.308725	0.308725	0.00741659	0.549326	Lrba	Lrba_Intron
286024	cg11976852_BC21	0.640029	-0.0234891	5.61343015557263e-11	0.120683	0.120683	0.0234891	0.334753	Btbd11	Btbd11_Exon
286025	cg11980067_TC21	0.0778245	0.00975568	2.49680045992844e-06	0.238741	0.238741	0.00975568	0.479791	Hoxc4	Hoxc4_Exon
286026	cg12025941_TC21	0.0935798	0.00895367	1.21332079259178e-08	0.0706068	0.0706068	0.00895367	0.255739	Rfx4	Rfx4_fiveUTR
286027	cg12097121_BC21	0.115646	0.00226658	1.12357694278591e-06	0.827333	0.827333	0.00226658	0.916174	Hoxc4	Hoxc4_Intron
286028	cg12147362_BC21	0.616217	-0.0102855	1.5196738573542e-11	0.365097	0.365097	0.0102855	0.599986	Kmt2d	Kmt2d_Exon
286029	cg12153239_BC21	0.97507	0.00234418	8.46596092684182e-21	0.0220469	0.0220469	0.00234418	0.147452	NA	NA
286030	cg12232783_BC21	0.0380718	0.00366719	4.64333938485363e-06	0.396648	0.396648	0.00366719	0.627011	Hoxc5	Hoxc5_Intron
286031	cg12256788_BC21	0.951802	-0.00157933	2.11249245433601e-16	0.648605	0.648605	0.00157933	0.811879	NA	NA
286032	cg12258236_BC21	0.435546	-0.0045575	3.59925635135954e-08	0.847744	0.847744	0.0045575	0.926939	Sox5	Sox5_Intron
286033	cg12259566_BC21	0.956582	0.000707059	1.3906449749092e-14	0.910477	0.910477	0.000707059	0.958566	Sox5	Sox5_Intron
286034	cg12271214_BC21	0.917828	0.0130426	3.84189952180429e-13	0.205755	0.205755	0.0130426	0.443465	1700113H08Rik	1700113H08Rik_Intron
286035	cg12304261_BC21	0.879981	-0.038112	5.68907851898264e-13	0.00506635	0.00506635	0.038112	0.0792149	Gdf11	Gdf11_Exon
286036	cg12321772_BC21	0.881813	-0.00386773	9.35840024164171e-11	0.85002	0.85002	0.00386773	0.92803	Cnot2	Cnot2_threeUTR
286037	cg12416489_TC21	0.344478	0.00453538	7.25855341571476e-09	0.761464	0.761464	0.00453538	0.879884	Ric8b	Ric8b_Intergenic_downstream
286038	cg12493075_BC21	0.0482135	0.00810038	9.81098416998371e-06	0.201835	0.201835	0.00810038	0.438836	Lhx5	Lhx5_Promoter
286039	cg12498640_BO21	0.121758	0.0382881	7.06715994531881e-05	0.0920251	0.0920251	0.0382881	0.292294	Calcoco1	Calcoco1_Intergenic_downstream
286040	cg12504775_TC21	0.816418	-0.0121688	2.05399971747689e-10	0.570052	0.570052	0.0121688	0.759007	Tspan9	Tspan9_Intron
286041	cg12548162_TC21	0.916584	0.0110688	1.2954754551013e-15	0.0318486	0.0318486	0.0110688	0.174267	Igbp1b	Igbp1b_Intergenic_upstream
286042	cg12565017_BC25	0.309669	0.0500521	1.58329035913843e-07	0.0419481	0.0419481	0.0500521	0.198868	Tspan9	Tspan9_Exon
286043	cg12566074_BC21	0.0392842	-0.0110568	2.54375803949393e-08	0.000787563	0.000787563	0.0110568	0.0407439	NA	NA
286044	cg12631133_TC21	0.942643	0.0109906	5.32612786629572e-15	0.0729017	0.0729017	0.0109906	0.259719	Ano4	Ano4_threeUTR
286045	cg12657334_BC21	0.862386	-0.0772376	3.90555673023766e-10	0.0137609	0.0137609	0.0772376	0.11951	Gm47225	Gm47225_Intergenic_downstream
286046	cg12675036_BC21	0.947866	0.00105327	4.368215861577e-14	0.885905	0.885905	0.00105327	0.946514	C2cd5	C2cd5_Exon
286047	cg12712768_BC21	0.620291	-0.04055	9.57719687655849e-11	0.0225078	0.0225078	0.04055	0.148733	Hnf1a	Hnf1a_fiveUTR
286048	cg12713245_TC21	0.658754	-0.0655037	1.04095889798313e-08	0.0580235	0.0580235	0.0655037	0.232478	Mbd6	Mbd6_threeUTR
286049	cg12742267_TC21	0.898871	0.00751485	5.61867772948026e-13	0.462505	0.462505	0.00751485	0.680086	Med13l	Med13l_Exon
286050	cg12830630_TC21	0.551709	-0.0055241	8.79160785645364e-11	0.664986	0.664986	0.0055241	0.822098	Adcy6	Adcy6_Exon
286051	cg12869689_TC21	0.900943	1.88341732788791e-05	6.93179787629771e-13	0.998548	0.998548	1.88341732788791e-05	0.999395	Wnk1	Wnk1_Exon
286052	cg12891498_TC21	0.0471399	-0.0041434	6.2737960608592e-05	0.595836	0.595836	0.0041434	0.776928	Hrk	Hrk_Intron
286053	cg12971545_TC21	0.821659	-0.0233926	1.44245877593503e-10	0.270224	0.270224	0.0233926	0.512008	Chd4	Chd4_Exon
286054	cg13028279_TC21	0.0323592	0.00791839	7.18673550177304e-07	0.019438	0.019438	0.00791839	0.139067	Smug1	Smug1_Promoter
286055	cg13044883_TC21	0.0778558	0.00822616	2.33906926533446e-06	0.309353	0.309353	0.00822616	0.549915	Calcoco1	Calcoco1_Intergenic_downstream
286056	cg13054821_TC21	0.0617468	0.0194439	3.3530962035803e-06	0.0173906	0.0173906	0.0194439	0.132022	Rbm19	Rbm19_Intergenic_downstream
286057	cg13058338_BC21	0.0403759	0.00324327	1.04989073912178e-05	0.526398	0.526398	0.00324327	0.728235	Smug1	Smug1_Intergenic_downstream
286058	cg13068441_TC21	0.222085	0.0337169	1.50717731174175e-06	0.136844	0.136844	0.0337169	0.357147	Zfp384	Zfp384_Exon
286059	cg13130928_TC21	0.0506114	-0.00103586	8.74095022826793e-08	0.741792	0.741792	0.00103586	0.868488	Cux2	Cux2_Intron
286060	cg13158966_TC21	0.952657	0.0127589	3.0455937490581e-16	0.0082213	0.0082213	0.0127589	0.096101	Cit	Cit_Exon
286061	cg13205819_BC21	0.0851711	0.0387145	2.30261008122979e-06	0.00214274	0.00214274	0.0387145	0.057527	Hoxc5	Hoxc5_Intron
286062	cg13249957_TC21	0.0673906	0.0227302	7.69741268696942e-07	0.00446777	0.00446777	0.0227302	0.0755764	Hoxc5	Hoxc5_Exon
286063	cg13250432_TC26	0.655188	-0.0184891	3.90395772945147e-12	0.087089	0.087089	0.0184891	0.28423	Ano2	Ano2_Intron
286064	cg13296177_BC21	0.941536	-0.00311702	1.72051166728486e-12	0.80067	0.80067	0.00311702	0.901699	Dip2b	Dip2b_Exon
286065	cg13316784_TC21	0.256291	0.0734141	1.26373984575021e-08	0.000388402	0.000388402	0.0734141	0.0328652	Mvk	Mvk_Intergenic_downstream
286066	cg13326443_TC21	0.487098	0.000256599	1.34160388206093e-06	0.995434	0.995434	0.000256599	0.998073	Kcna1	Kcna1_Exon
286067	cg13331751_TC21	0.759326	0.0235198	4.09734358932304e-09	0.446644	0.446644	0.0235198	0.667613	Atxn2	Atxn2_Exon
286068	cg13349882_TC21	0.92572	-0.0755086	6.1867465473991e-12	0.00102882	0.00102882	0.0755086	0.0446337	Hoxc10	Hoxc10_Exon
286069	cg13357393_TC21	0.0464596	-0.00236884	9.76184119146716e-06	0.681687	0.681687	0.00236884	0.832217	NA	NA
286070	cg13373685_TC21	0.115498	0.0378009	6.7058659342177e-08	0.000738191	0.000738191	0.0378009	0.040026	Hoxc5	Hoxc5_Exon
286071	cg13382372_BC22	0.112417	0.0344694	1.88795283504008e-07	0.00250193	0.00250193	0.0344694	0.0608275	Hoxc4	Hoxc4_Intergenic_downstream
286072	cg13412130_BC21	0.0715975	0.00957702	1.55125451537528e-06	0.183992	0.183992	0.00957702	0.417731	Anks1b	Anks1b_threeUTR
286073	cg13434217_TC21	0.774807	-0.0452435	1.79139361817266e-11	0.0129563	0.0129563	0.0452435	0.116313	Sox5	Sox5_Intron
286074	cg13471822_TC21	0.779975	-0.0345216	3.94418128702048e-11	0.0600353	0.0600353	0.0345216	0.236409	Ric8b	Ric8b_Exon
286075	cg13477804_TC21	0.0370386	-0.00120217	3.04132101850182e-06	0.755495	0.755495	0.00120217	0.876417	Atp5g2	Atp5g2_Promoter
286076	cg13505192_BC21	0.951052	-0.0145962	3.68800323569558e-14	0.0732727	0.0732727	0.0145962	0.260352	Dip2b	Dip2b_Exon
286077	cg13513622_TC21	0.172095	0.00736798	3.07231557042394e-06	0.682499	0.682499	0.00736798	0.832759	Fbxl14	Fbxl14_Exon
286078	cg13543501_TC21	0.0709724	-0.00558591	8.09767432413918e-07	0.371881	0.371881	0.00558591	0.605895	Hoxc10	Hoxc10_Exon
286079	cg13566279_BC21	0.0340369	0.00519068	9.1433201736424e-05	0.393619	0.393619	0.00519068	0.624334	Gm6728	Gm6728_Intergenic_downstream
286080	cg13610315_TC21	0.861746	0.0262357	3.87966234019304e-12	0.0689012	0.0689012	0.0262357	0.252751	Kmt2d	Kmt2d_Exon
286081	cg13689075_TC21	0.734574	-0.0558716	1.22559865493411e-09	0.0507911	0.0507911	0.0558716	0.217912	Cacna1c	Cacna1c_Exon
286082	cg13750279_BC21	0.887812	-0.0280573	8.2177287751014e-13	0.027203	0.027203	0.0280573	0.162106	Cacna1c	Cacna1c_Exon
286083	cg13756118_TC21	0.642898	-0.0797015	8.21594875952697e-09	0.0223457	0.0223457	0.0797015	0.148319	Pcbp2	Pcbp2_Exon
286084	cg19559023_TC21	0.567701	-0.0157502	6.21252254609854e-10	0.375431	0.375431	0.0157502	0.609071	Skap1	Skap1_Intergenic_upstream
286085	cg19569628_BC21	0.686742	-0.00195248	7.59872074281997e-12	0.860635	0.860635	0.00195248	0.933407	Csnk1d	Csnk1d_threeUTR
286086	cg19576265_TC21	0.935465	-0.0137833	1.12545476290304e-13	0.12846	0.12846	0.0137833	0.345659	Stat3	Stat3_threeUTR
286087	cg19604048_TC21	0.0703365	0.0261158	9.47991967519704e-07	0.00316544	0.00316544	0.0261158	0.0664459	Dnah2	Dnah2_Promoter
286088	cg19608430_TC21	0.830723	-0.0972829	1.03800803210159e-09	0.00753853	0.00753853	0.0972829	0.0927371	Msl1	Msl1_Exon
286089	cg19613085_TC21	0.328232	0.0100405	3.07926326087828e-08	0.570137	0.570137	0.0100405	0.75903	Smg6	Smg6_Intron
286090	cg19615998_TC21	0.566369	0.010098	5.0039111320727e-12	0.264644	0.264644	0.010098	0.506444	Thra	Thra_fiveUTR
286091	cg19761108_BC21	0.405626	0.00032927	1.17489973663419e-09	0.980541	0.980541	0.00032927	0.991314	Pitpnm3	Pitpnm3_Intron
286092	cg19770439_BC21	0.924404	0.00607017	2.0781576847592e-11	0.726381	0.726381	0.00607017	0.859183	Phf12	Phf12_Exon
286093	cg19821873_BC21	0.863136	-0.0297932	3.385158773544e-12	0.0420677	0.0420677	0.0297932	0.199144	0610010K14Rik	0610010K14Rik_Exon
286094	cg19825429_TC21	0.217964	0.0112077	9.25441642234431e-06	0.676767	0.676767	0.0112077	0.829197	Cdk5rap3	Cdk5rap3_Intergenic_downstream
286095	cg19826361_TC21	0.174068	0.0312944	9.5661777650279e-06	0.174084	0.174084	0.0312944	0.405491	Hoxb3	Hoxb3_Intron
286096	cg19834403_BC21	0.941288	0.00269901	2.00572785520114e-13	0.766444	0.766444	0.00269901	0.882603	Stx8	Stx8_Intron
286097	cg19888626_TC21	0.629724	-0.0225553	1.23907412996182e-09	0.304968	0.304968	0.0225553	0.5457	Myo18a	Myo18a_Intron
286098	cg19904454_TC21	0.0685237	0.0263653	3.69999431032414e-05	0.033518	0.033518	0.0263653	0.178463	Shisa6	Shisa6_Exon
286099	cg19929340_TC21	0.467607	0.00389983	2.23629701459861e-09	0.819606	0.819606	0.00389983	0.912044	Sez6	Sez6_Promoter
286100	cg19949929_TC21	0.0527959	-0.00575653	1.83733760852639e-06	0.279563	0.279563	0.00575653	0.521109	Mnt	Mnt_fiveUTR
286101	cg19958240_TC21	0.0412894	0.00656526	6.543952264257e-07	0.0871264	0.0871264	0.00656526	0.284294	Pip4k2b	Pip4k2b_Exon
286102	cg19968662_BC21	0.941655	-0.0158236	9.51390386403361e-13	0.190652	0.190652	0.0158236	0.425871	Kif19a	Kif19a_Exon
286103	cg20026123_BC21	0.88712	-0.0327879	1.95128615910029e-12	0.0237957	0.0237957	0.0327879	0.152493	Lhx1	Lhx1_Intergenic_upstream
286104	cg20028019_TC21	0.747269	0.00501713	1.06177583715316e-10	0.776575	0.776575	0.00501713	0.888266	Arhgap23	Arhgap23_Exon
286105	cg20033770_BC21	0.932371	-0.0240476	3.37966509391357e-11	0.223725	0.223725	0.0240476	0.463493	Chd3	Chd3_Exon
286106	cg20076114_TC21	0.0373308	-0.000450269	1.02980596191151e-06	0.891735	0.891735	0.000450269	0.94935	Nog	Nog_Intergenic_downstream
286107	cg20090258_BC21	0.0808384	0.0229287	0.000843858	0.277619	0.277619	0.0229287	0.519227	Hic1	Hic1_Exon
286108	cg20098229_BC21	0.812994	-0.00087443	9.4505397423412e-12	0.948617	0.948617	0.00087443	0.976727	Nlgn2	Nlgn2_Exon
286109	cg20101265_BC21	0.710164	-0.0313099	1.96532231942006e-08	0.390167	0.390167	0.0313099	0.621555	Cdk12	Cdk12_Intergenic_downstream
286110	cg20118675_TC21	0.360424	0.0495508	7.88112823771334e-08	0.0520315	0.0520315	0.0495508	0.220494	Nog	Nog_Intergenic_upstream
286111	cg20123891_BC21	0.0379957	-0.0059115	1.95270771522773e-08	0.0143476	0.0143476	0.0059115	0.121611	Nxph3	Nxph3_Exon
286112	cg20125647_TC21	0.0571524	0.0131081	1.70069977242717e-07	0.0101455	0.0101455	0.0131081	0.105055	Sost	Sost_Exon
286113	cg20215112_BC21	0.499894	-0.0318503	1.08469487125167e-09	0.0847775	0.0847775	0.0318503	0.280452	C1ql1	C1ql1_Intron
286114	cg20233898_TC21	0.810481	-0.0455992	1.42167249842361e-10	0.0495591	0.0495591	0.0455992	0.215479	Sap30bp	Sap30bp_Exon
286115	cg20280425_TC21	0.141501	0.0344213	0.000149897	0.221786	0.221786	0.0344213	0.461427	Pipox	Pipox_Intergenic_downstream
286116	cg20302026_BC21	0.682956	-0.0175481	9.10616205136829e-13	0.0610357	0.0610357	0.0175481	0.238294	Phf12	Phf12_Exon
286117	cg20318153_BC21	0.730224	-0.0420207	1.61355400640988e-10	0.0487986	0.0487986	0.0420207	0.213858	Trpv3	Trpv3_Exon
286118	cg20358314_BO21	0.864104	-0.0255597	1.16338629093256e-11	0.117775	0.117775	0.0255597	0.330678	Acaca	Acaca_Intron
286119	cg20382445_BC21	0.357459	0.0238731	2.76960521512613e-08	0.228184	0.228184	0.0238731	0.468275	Nfe2l1	Nfe2l1_Exon
286120	cg20391023_TC21	0.83699	-0.0224894	9.8455301470859e-11	0.271626	0.271626	0.0224894	0.513445	Flot2	Flot2_fiveUTR
286121	cg20401467_BC21	0.0718545	0.0135922	1.03288793579237e-06	0.0625621	0.0625621	0.0135922	0.241289	Cbx8	Cbx8_Promoter
286122	cg20444731_BC21	0.850252	-0.0112511	9.65406995947123e-12	0.439661	0.439661	0.0112511	0.662182	Phf12	Phf12_Exon
286123	cg20474133_TC21	0.726981	-0.0534766	4.24891770333605e-13	0.000190836	0.000190836	0.0534766	0.0272084	Msl1	Msl1_threeUTR
286124	cg20480274_TC21	0.147571	0.0218731	1.33550475102636e-06	0.138934	0.138934	0.0218731	0.360054	Sez6	Sez6_Intron
286125	cg20527766_BC21	0.925414	0.0122163	1.64391047303523e-15	0.0256091	0.0256091	0.0122163	0.157601	Zfp207	Zfp207_Exon
286126	cg20565053_BC21	0.134846	0.0226665	1.61421517777363e-05	0.232366	0.232366	0.0226665	0.472925	Otop2	Otop2_Exon
286127	cg20621101_TC21	0.0596112	-0.0190687	1.51208997754844e-07	0.00165723	0.00165723	0.0190687	0.0525046	Rps6kb1	Rps6kb1_fiveUTR
286128	cg20623164_TC21	0.515365	0.0143764	5.59831067598527e-08	0.633522	0.633522	0.0143764	0.802093	Nog	Nog_Intergenic_upstream
286129	cg20651417_BC21	0.38392	0.00996002	1.81085172913576e-05	0.848437	0.848437	0.00996002	0.927297	Nfe2l1	Nfe2l1_Exon
286130	cg20681197_BC21	0.92404	0.00135126	5.21056689119083e-12	0.924009	0.924009	0.00135126	0.965199	Mrc2	Mrc2_Exon
286131	cg20682981_TC21	0.217793	0.0187014	7.68681699301201e-09	0.0804962	0.0804962	0.0187014	0.273295	Hic1	Hic1_threeUTR
286132	cg20706331_TC21	0.213992	0.00077258	3.55598789631731e-05	0.980826	0.980826	0.00077258	0.991413	Hoxb7	Hoxb7_Promoter
286133	cg20719273_TC21	0.337034	0.0396938	9.42464025427747e-10	0.00684904	0.00684904	0.0396938	0.0894644	Prr29	Prr29_fiveUTR
286134	cg20728066_TC21	0.0268387	0.00365767	4.17411262270837e-06	0.235533	0.235533	0.00365767	0.476177	Psme3	Psme3_fiveUTR
286135	cg20737275_TC21	0.591789	0.0258689	8.07693770424691e-12	0.0274519	0.0274519	0.0258689	0.162696	Nlgn2	Nlgn2_Exon
286136	cg20738648_TC21	0.902616	-0.0306164	7.10959494466491e-13	0.0186125	0.0186125	0.0306164	0.13625	Derl2	Derl2_threeUTR
286137	cg20740396_TC21	0.036202	-0.00550644	2.45985448582174e-06	0.161313	0.161313	0.00550644	0.389503	Cltc	Cltc_fiveUTR
286138	cg20740669_BC21	0.919762	0.0213461	1.89633084283623e-13	0.0398268	0.0398268	0.0213461	0.193876	Mrm1	Mrm1_Intergenic_downstream
286139	cg20784391_TC21	0.937634	0.00627982	2.20591450166615e-15	0.211808	0.211808	0.00627982	0.450377	Myocd	Myocd_Intergenic_upstream
286140	cg20798194_TC21	0.949786	0.00386572	3.04835988941765e-14	0.584072	0.584072	0.00386572	0.768531	Nog	Nog_Intergenic_downstream
286141	cg20836420_TC21	0.0325306	-0.00278243	1.29217234861916e-07	0.217849	0.217849	0.00278243	0.457143	Cygb	Cygb_fiveUTR
286142	cg20865948_TC21	0.965435	-0.000670481	3.88289559331934e-17	0.806985	0.806985	0.000670481	0.90486	Akap10	Akap10_Exon
286143	cg20867091_TC21	0.787801	-0.03032	1.63301926008256e-09	0.290583	0.290583	0.03032	0.531863	Mrm1	Mrm1_Intergenic_downstream
286144	cg20925328_BC21	0.0285069	0.00141136	7.17918232200483e-06	0.676741	0.676741	0.00141136	0.829183	Msl1	Msl1_Exon
286145	cg21020878_TC21	0.956551	0.00647814	6.9923482339365e-14	0.424512	0.424512	0.00647814	0.650164	Chd3	Chd3_Exon
286146	cg21078979_TC21	0.971002	0.00405483	3.01340209966771e-20	0.0038207	0.0038207	0.00405483	0.0711339	NA	NA
286147	cg21079728_TC21	0.956477	0.00961511	1.15958358273315e-17	0.00329371	0.00329371	0.00961511	0.0674796	Dhx33	Dhx33_threeUTR
286148	cg21086539_BC21	0.0422549	0.00513474	0.000116138	0.507973	0.507973	0.00513474	0.714632	Smg6	Smg6_Intron
286149	cg21124076_BC21	0.927045	-0.0201473	2.79537653163708e-14	0.0172754	0.0172754	0.0201473	0.131708	Helz	Helz_Exon
286150	cg21148119_TC21	0.0709614	-0.00431448	1.72346970660981e-09	0.116251	0.116251	0.00431448	0.328485	Etv4	Etv4_fiveUTR
286151	cg21191249_BC21	0.939908	-0.00927987	3.74770758719485e-17	0.00844637	0.00844637	0.00927987	0.0971577	Sdk2	Sdk2_Intergenic_upstream
286152	cg21201320_TC21	0.911192	-0.0072252	7.24793486408244e-14	0.356192	0.356192	0.0072252	0.592255	Xylt2	Xylt2_Exon
286153	cg21269362_BC21	0.771695	-0.0132887	4.77731146441292e-10	0.561145	0.561145	0.0132887	0.75308	Myo1d	Myo1d_Exon
286154	cg21304426_BC21	0.910234	0.0383709	8.56720054554399e-14	0.00135809	0.00135809	0.0383709	0.0492098	Wsb1	Wsb1_threeUTR
286155	cg21330727_TO21	0.466941	-0.0161678	2.34733384546281e-08	0.505838	0.505838	0.0161678	0.713023	Rapgefl1	Rapgefl1_Intron
286156	cg21374469_BC21	0.425745	0.0466271	2.12318344872868e-09	0.0165491	0.0165491	0.0466271	0.129303	Dnah2	Dnah2_Promoter
286157	cg22643317_BC21	0.0430787	0.0189209	2.2620133397119e-05	0.014132	0.014132	0.0189209	0.120772	NA	NA
286158	cg21396365_TC21	0.226817	0.00432056	4.617113157953e-08	0.736713	0.736713	0.00432056	0.865487	0610010K14Rik	0610010K14Rik_threeUTR
286159	cg21399612_BC21	0.508607	0.025469	1.6195826212085e-08	0.320243	0.320243	0.025469	0.559798	Ube2g1	Ube2g1_fiveUTR
286160	cg21403130_TC21	0.920537	-0.016675	8.50683338683191e-13	0.156534	0.156534	0.016675	0.383535	Fam222b	Fam222b_Exon
286161	cg21461181_TC21	0.899988	0.000991435	8.48015493539023e-15	0.857381	0.857381	0.000991435	0.931646	Tanc2	Tanc2_threeUTR
286162	cg21474259_BC21	0.53631	-0.0174316	3.27347736839912e-10	0.263613	0.263613	0.0174316	0.505347	Rbfox3	Rbfox3_Exon
286163	cg21560352_BC21	0.931316	-0.0263402	4.98100088033655e-13	0.0317767	0.0317767	0.0263402	0.174088	Tbx4	Tbx4_Exon
286164	cg21570151_BC21	0.0329154	0.0136524	2.95203387415679e-05	0.0215976	0.0215976	0.0136524	0.146044	NA	NA
286165	cg21590845_BC21	0.889524	-0.0564138	6.74751304381596e-12	0.00438988	0.00438988	0.0564138	0.0750045	Socs7	Socs7_Exon
286166	cg21610620_TC21	0.764934	-0.0369867	3.29614974812102e-12	0.0101211	0.0101211	0.0369867	0.104968	Pgs1	Pgs1_Exon
286167	cg21622464_TC21	0.724299	-0.0180165	2.02959143722558e-10	0.352412	0.352412	0.0180165	0.588813	Dynll2	Dynll2_Exon
286168	cg21640725_TC21	0.11336	0.02534	6.19482808848604e-07	0.0258661	0.0258661	0.02534	0.158226	Etv4	Etv4_Intergenic_upstream
286169	cg21711993_BC21	0.895533	0.0400713	2.29822406806287e-13	0.0021415	0.0021415	0.0400713	0.0575244	Aatf	Aatf_Intron
286170	cg21736530_TC21	0.060263	-0.0227177	1.17417547212849e-08	6.49400889752044e-05	6.49400889752044e-05	0.0227177	0.0207466	Nog	Nog_Intergenic_downstream
286171	cg21818536_TC21	0.915259	0.0289456	5.20904563000558e-14	0.00440494	0.00440494	0.0289456	0.0751035	Tanc2	Tanc2_Exon
286172	cg21831652_BC21	0.944061	-0.0229866	3.73565829025438e-14	0.0125176	0.0125176	0.0229866	0.114453	Scn4a	Scn4a_Exon
286173	cg21848407_BC21	0.775623	-0.0102034	1.39857717277986e-11	0.46517	0.46517	0.0102034	0.682166	Tanc2	Tanc2_threeUTR
286174	cg21853871_BC21	0.130699	0.0584429	6.14039931259046e-05	0.0252038	0.0252038	0.0584429	0.156455	Hoxb3	Hoxb3_Intron
286175	cg21872209_TO21	0.252105	0.0207464	2.03203180819125e-07	0.26201	0.26201	0.0207464	0.503825	Thra	Thra_Intron
286176	cg21949505_BC21	0.917176	-0.0487756	2.7297714483652e-11	0.0251329	0.0251329	0.0487756	0.156237	Pitpnc1	Pitpnc1_Exon
286177	cg21969265_BC21	0.0356905	-0.00376612	1.49211200012857e-07	0.145883	0.145883	0.00376612	0.369431	NA	NA
286178	cg22031066_TC21	0.845953	-0.0344533	2.50758029624483e-12	0.0183943	0.0183943	0.0344533	0.135426	Rai1	Rai1_Intron
286179	cg22087514_BC21	0.932257	-0.0356892	1.46999708135453e-13	0.00352152	0.00352152	0.0356892	0.0691709	Ern1	Ern1_Exon
286180	cg22110517_TC21	0.93303	0.00983649	3.78449762318815e-15	0.0853231	0.0853231	0.00983649	0.281364	Mink1	Mink1_threeUTR
286181	cg22144210_TC21	0.819482	0.0006627	9.08946262621996e-11	0.972036	0.972036	0.0006627	0.987584	Msi2	Msi2_threeUTR
286182	cg22149945_TC21	0.865896	-0.0298519	1.62053541594319e-13	0.00647484	0.00647484	0.0298519	0.0874033	Mif4gd	Mif4gd_Exon
286183	cg22190090_BC21	0.0364293	0.00109872	1.13315029551092e-07	0.641424	0.641424	0.00109872	0.807378	Pip4k2b	Pip4k2b_Exon
286184	cg22300912_TC21	0.798844	-0.0312051	4.52428325016874e-10	0.205815	0.205815	0.0312051	0.443539	Caskin2	Caskin2_Exon
286185	cg22354079_TC26	0.933336	-0.0124204	2.19560835930505e-14	0.0900103	0.0900103	0.0124204	0.289048	Kansl1	Kansl1_threeUTR
286186	cg22418428_TC21	0.187758	0.0480133	3.97632344943375e-06	0.0439489	0.0439489	0.0480133	0.203247	Myo18a	Myo18a_Intergenic_downstream
286187	cg22566719_TC21	0.61035	-0.0132843	3.9826113747104e-10	0.454724	0.454724	0.0132843	0.67408	Jmjd6	Jmjd6_threeUTR
286188	cg22571854_TC21	0.94935	0.00177406	1.06076656031069e-14	0.768265	0.768265	0.00177406	0.883593	Klhl10	Klhl10_Exon
286189	cg22591115_TC21	0.0348827	-0.00548482	3.16386426708758e-08	0.018584	0.018584	0.00548482	0.136132	Map2k6	Map2k6_fiveUTR
286190	cg22598041_BC21	0.931646	0.00609163	6.29423753113307e-14	0.433368	0.433368	0.00609163	0.657049	Skap1	Skap1_Intron
286191	cg22632094_TC21	0.763266	-0.00529144	4.51443685219653e-10	0.811572	0.811572	0.00529144	0.907421	Fam222b	Fam222b_fiveUTR
286192	cg22802229_TC21	0.824935	-0.0264828	3.61550867637222e-12	0.0560506	0.0560506	0.0264828	0.228506	NA	NA
286193	cg22825729_TC21	0.0382428	0.00703193	6.51901850899445e-06	0.145321	0.145321	0.00703193	0.368683	Unk	Unk_Exon
286194	cg22869909_BC21	0.0534117	0.0258615	1.5021200419256e-06	0.00105205	0.00105205	0.0258615	0.0450013	Neurod2	Neurod2_Intergenic_downstream
286195	cg22956015_BC21	0.0343586	0.00219212	2.71319151525437e-06	0.537975	0.537975	0.00219212	0.736532	Msl1	Msl1_Exon
286196	cg22987176_BC21	0.533648	0.0617118	2.67518711286375e-06	0.278034	0.278034	0.0617118	0.519612	Msi2	Msi2_Intron
286197	cg22997536_TC21	0.425307	0.0122983	1.19721741506332e-07	0.657548	0.657548	0.0122983	0.817582	Nog	Nog_Intergenic_downstream
286198	cg22998308_TC21	0.73647	0.00571638	9.37804330797867e-10	0.810051	0.810051	0.00571638	0.906604	Cacna1g	Cacna1g_Exon
286199	cg23068674_TC21	0.971256	0.00616995	3.91198242668721e-18	0.0146201	0.0146201	0.00616995	0.122676	NA	NA
286200	cg22747196_TC21	0.852361	-0.0319418	3.45461796433867e-12	0.0312139	0.0312139	0.0319418	0.172684	Cux1	Cux1_Intergenic_upstream
286201	cg22790931_TC21	0.940348	0.0125726	2.34999051263889e-12	0.344784	0.344784	0.0125726	0.582137	Vps41	Vps41_Intergenic_upstream
286202	cg22798637_TC21	0.852996	0.0147604	1.74785575310528e-10	0.501898	0.501898	0.0147604	0.710107	Cpa4	Cpa4_Intron
286203	cg22868841_BC21	0.855711	-0.0238984	7.83411801971019e-11	0.240818	0.240818	0.0238984	0.481936	Gm8652	Gm8652_Intron
286204	cg22877475_TC21	0.0525471	0.0236986	0.000856958	0.104174	0.104174	0.0236986	0.310937	Gm28308	Gm28308_Intron
286205	cg22926123_TC21	0.936029	0.0157069	1.29371916318268e-14	0.0318246	0.0318246	0.0157069	0.174222	Gm48800	Gm48800_Intron
286206	cg22928129_BC21	0.895976	-0.0150674	3.54585356280192e-13	0.13893	0.13893	0.0150674	0.360052	D630045J12Rik	D630045J12Rik_Exon
286207	cg22940022_TC21	0.545665	-0.018273	3.35747417935955e-09	0.39957	0.39957	0.018273	0.629474	Mcm7	Mcm7_Exon
286208	cg22962079_BC21	0.882093	-0.0427506	1.2265154984788e-11	0.023005	0.023005	0.0427506	0.150216	Tfec	Tfec_Intergenic_downstream
286209	cg22980045_BC21	0.769914	-0.00280704	5.2050651250022e-12	0.812327	0.812327	0.00280704	0.907862	Foxp2	Foxp2_Intron
286210	cg23016257_TC21	0.885912	-0.0166952	8.29269259374487e-12	0.271987	0.271987	0.0166952	0.513752	Neurod6	Neurod6_Exon
286211	cg23037560_BC21	0.571654	0.0289961	2.30333859401162e-09	0.194693	0.194693	0.0289961	0.430603	NA	NA
286212	cg23039301_TC21	0.596824	0.0180442	3.52685217018494e-08	0.581792	0.581792	0.0180442	0.766927	Gm42453	Gm42453_Intergenic_upstream
286213	cg23059642_TC21	0.0391653	-0.00804786	1.14424761133588e-06	0.0497774	0.0497774	0.00804786	0.215899	NA	NA
286214	cg23178342_TC21	0.930781	0.0150949	7.35461754259168e-14	0.0836324	0.0836324	0.0150949	0.278522	Grb10	Grb10_threeUTR
286215	cg23179977_TC21	0.712622	-0.011596	8.07372614489932e-12	0.335763	0.335763	0.011596	0.574101	NA	NA
286216	cg23194611_BC21	0.0823203	-0.00114791	7.68253679356917e-06	0.906899	0.906899	0.00114791	0.956731	Twist1	Twist1_Intergenic_downstream
286217	cg23200795_TC21	0.876642	-0.0253361	2.04904309936027e-12	0.0606954	0.0606954	0.0253361	0.237639	NA	NA
286218	cg23213342_TC21	0.138791	0.00359202	1.6228712475264e-06	0.785143	0.785143	0.00359202	0.893004	Uncx	Uncx_Intergenic_downstream
286219	cg23239046_BC21	0.622098	-0.0281062	6.36882032875158e-13	0.00442966	0.00442966	0.0281062	0.0753106	Kctd7	Kctd7_Exon
286220	cg23242411_BC21	0.10039	0.0331853	4.29790123780827e-05	0.0623416	0.0623416	0.0331853	0.240882	Gm28308	Gm28308_Exon
286221	cg23261357_TC21	0.807784	-0.0154399	6.07638520173306e-09	0.652564	0.652564	0.0154399	0.814439	Cdca7l	Cdca7l_Intron
286222	cg23283355_TC21	0.850234	0.0196497	5.34075694525721e-10	0.446929	0.446929	0.0196497	0.667807	Luc7l2	Luc7l2_fiveUTR
286223	cg23373574_BC21	0.040801	0.00267458	8.95804599588388e-08	0.310115	0.310115	0.00267458	0.550631	Atxn7l1	Atxn7l1_fiveUTR
286224	cg23432345_BC21	0.0382733	0.0146678	5.06201511751931e-06	0.00939297	0.00939297	0.0146678	0.101834	Hoxa7	Hoxa7_fiveUTR
286225	cg23434234_TC21	0.118517	0.0214405	1.91664812347571e-06	0.0945896	0.0945896	0.0214405	0.296536	Foxp2	Foxp2_Intron
286226	cg23507513_BC21	0.893021	-0.0228944	8.74730682344827e-12	0.151502	0.151502	0.0228944	0.37681	Dync1i1	Dync1i1_Intron
286227	cg23527494_BC21	0.956554	0.00077696	3.83589878159178e-15	0.881975	0.881975	0.00077696	0.944475	NA	NA
286228	cg23605333_TC21	0.0385369	9.23096033002213e-05	5.72774038749612e-08	0.967171	0.967171	9.23096033002213e-05	0.985291	NA	NA
286229	cg23645068_TC21	0.0257578	0.0245212	0.000169481	0.00132904	0.00132904	0.0245212	0.0488862	Uncx	Uncx_Intergenic_downstream
286230	cg23712728_TO21	0.343746	0.0466855	9.43378710918614e-08	0.0592008	0.0592008	0.0466855	0.234749	Uncx	Uncx_Intergenic_downstream
286231	cg23726036_TC21	0.335196	0.0431672	1.98955494776127e-07	0.0970587	0.0970587	0.0431672	0.300222	Pou6f2	Pou6f2_Intron
286232	cg23751538_TC21	0.0406926	-0.00332666	1.79035905328016e-06	0.407022	0.407022	0.00332666	0.635753	Hoxa7	Hoxa7_fiveUTR
286233	cg23774400_BC21	0.37716	0.0270465	3.81467632274753e-07	0.36434	0.36434	0.0270465	0.59939	Gli3	Gli3_Intron
286234	cg23800888_TC21	0.945023	-0.013875	7.66518603883561e-14	0.112502	0.112502	0.013875	0.323207	Srpk2	Srpk2_threeUTR
286235	cg23838245_TC21	0.0585391	0.0110255	1.56069338675324e-06	0.0768147	0.0768147	0.0110255	0.26676	Hgf	Hgf_fiveUTR
286236	cg23867108_BC21	0.915842	-0.0131969	1.00651054629194e-11	0.404637	0.404637	0.0131969	0.633721	Ccm2	Ccm2_Exon
286237	cg23867746_TC21	0.0315617	0.0166604	0.000145169	0.0221843	0.0221843	0.0166604	0.147845	Dync1i1	Dync1i1_Exon
286238	cg23901148_TC21	0.844855	-0.119007	1.75086722063821e-11	9.05106132087437e-05	9.05106132087437e-05	0.119007	0.0221716	Fzd1	Fzd1_Intergenic_downstream
286239	cg23911027_TC21	0.747269	0.0238894	1.67692291741376e-09	0.375697	0.375697	0.0238894	0.609284	Gli3	Gli3_Intron
286240	cg23964741_TC21	0.733378	-0.0858803	1.5511687472808e-08	0.03998	0.03998	0.0858803	0.194238	Gm7252	Gm7252_Intergenic_downstream
286241	cg23994606_BC21	0.508726	0.00237908	5.6055732201081e-11	0.828316	0.828316	0.00237908	0.916653	Mcm7	Mcm7_Exon
286242	cg24000533_TC21	0.800125	-0.025793	1.27761797628494e-10	0.210276	0.210276	0.025793	0.448524	Fam131b	Fam131b_Exon
286243	cg24067003_TC21	0.66349	0.00248556	4.90974653602482e-11	0.859391	0.859391	0.00248556	0.932714	Ikzf1	Ikzf1_Intron
286244	cg24118289_BC21	0.602655	-0.0150485	6.9286356064159e-11	0.281749	0.281749	0.0150485	0.523226	Adcyap1r1	Adcyap1r1_Exon
286245	cg24120604_TC21	0.449333	-0.0349046	6.75636703171787e-08	0.218875	0.218875	0.0349046	0.458199	Snd1	Snd1_Intron
286246	cg24164819_TC21	0.0506753	0.00238753	7.08904661540886e-06	0.69083	0.69083	0.00238753	0.837845	Kdm7a	Kdm7a_Intron
286247	cg24221992_BC21	0.941636	-0.055381	2.19588557878224e-13	0.000422948	0.000422948	0.055381	0.0336477	Vstm2a	Vstm2a_threeUTR
286248	cg24239752_BC21	0.12721	0.0342904	2.50710573338689e-05	0.0906412	0.0906412	0.0342904	0.290126	Hoxa2	Hoxa2_fiveUTR
286249	cg24251659_TC21	0.524615	0.103218	2.9369110756877e-08	0.00623055	0.00623055	0.103218	0.0860508	Cux1	Cux1_Intron
286250	cg24296072_TC21	0.910993	-0.0419058	1.63363220936299e-12	0.00795162	0.00795162	0.0419058	0.0947609	Cntnap2	Cntnap2_Exon
286251	cg24323219_TC21	0.946317	-0.0101125	7.82123807219562e-14	0.229403	0.229403	0.0101125	0.469595	Kmt2c	Kmt2c_Intron
286252	cg24349098_BC21	0.835676	-0.0312753	5.04151997161477e-11	0.110087	0.110087	0.0312753	0.319778	Chchd3	Chchd3_Intergenic_upstream
286253	cg24351649_TC21	0.038064	-0.00237219	1.03568839231775e-06	0.48987	0.48987	0.00237219	0.700949	Tnrc18	Tnrc18_fiveUTR
286254	cg24362796_TC21	0.0506188	0.00448895	3.70438654859011e-05	0.562438	0.562438	0.00448895	0.753996	Hoxa6	Hoxa6_fiveUTR
286255	cg24444575_TC21	0.0727343	0.0400114	1.24171770343499e-07	5.0913812362043e-05	5.0913812362043e-05	0.0400114	0.0194563	Dgki	Dgki_fiveUTR
286256	cg24516128_BC21	0.0362562	-0.0043646	1.39070766054865e-07	0.101364	0.101364	0.0043646	0.306718	Arf5	Arf5_Exon
286257	cg24531498_BC21	0.888795	-0.0317343	5.41668787119711e-12	0.0474092	0.0474092	0.0317343	0.210826	Foxp2	Foxp2_Intergenic_downstream
286258	cg24558834_TC21	0.310492	0.0348807	8.0691001093402e-08	0.0986794	0.0986794	0.0348807	0.30261	Uncx	Uncx_Intergenic_downstream
286259	cg24576342_TC21	0.757117	0.0273181	5.39426947318948e-10	0.249391	0.249391	0.0273181	0.491083	Nrf1	Nrf1_Exon
286260	cg24682555_TC21	0.0345011	0.00092639	4.82313243734386e-06	0.809586	0.809586	0.00092639	0.906361	Dync1i1	Dync1i1_Exon
286261	cg24707416_TC21	0.0622262	-0.0004499	1.59777177104375e-07	0.914748	0.914748	0.0004499	0.960513	Uncx	Uncx_Intergenic_downstream
286262	cg24799830_TC21	0.876861	-0.052876	1.51565906323236e-12	0.00182592	0.00182592	0.052876	0.0542546	Elmo1	Elmo1_Exon
286263	cg24799916_TC21	0.923322	0.0234355	2.25751099226738e-14	0.00730981	0.00730981	0.0234355	0.091598	Foxp2	Foxp2_Intergenic_downstream
286264	cg23082716_TC21	0.641466	0.0128802	2.38821466649822e-10	0.457912	0.457912	0.0128802	0.676555	Cercam	Cercam_Intergenic_upstream
286265	cg23107856_BC21	0.0332524	0.00850431	1.93423103916234e-05	0.0941424	0.0941424	0.00850431	0.295729	Nfib	Nfib_Intron
286266	cg23127199_BC21	0.956856	0.00309427	2.55435886483357e-17	0.249968	0.249968	0.00309427	0.491678	Nfx1	Nfx1_Exon
286267	cg23215506_TC21	0.826017	-0.0295386	1.56647119804223e-11	0.0776956	0.0776956	0.0295386	0.268352	Bnc2	Bnc2_Intron
286268	cg23224171_TC21	0.927156	0.0012851	1.6706558627955e-15	0.775906	0.775906	0.0012851	0.887907	Odf2	Odf2_Exon
286269	cg23292715_BC21	0.63128	-0.0292887	4.92761741700952e-09	0.278032	0.278032	0.0292887	0.519612	Dnm1	Dnm1_Exon
286270	cg23302801_TC21	0.0628224	-0.000563299	6.37045207182228e-07	0.913543	0.913543	0.000563299	0.960001	Lhx2	Lhx2_Intron
286271	cg23330818_TC21	0.27323	0.0121925	1.14645909787289e-07	0.495614	0.495614	0.0121925	0.705311	Zfp462	Zfp462_Exon
286272	cg23352950_BC21	0.945638	0.000662153	7.2125224923327e-14	0.93289	0.93289	0.000662153	0.969398	Gm12416	Gm12416_Intergenic_downstream
286273	cg23356959_BO21	0.799717	0.0161082	2.62259131855543e-10	0.462336	0.462336	0.0161082	0.679932	Mvb12b	Mvb12b_Intergenic_upstream
286274	cg23360751_TC21	0.904763	0.00822137	4.90744870058528e-12	0.555091	0.555091	0.00822137	0.748646	Nfib	Nfib_Intron
286275	cg23393094_TC21	0.935835	0.0214603	4.42727690193701e-14	0.0181969	0.0181969	0.0214603	0.134747	Pbx3	Pbx3_Intron
286276	cg23493585_TC21	0.0410102	0.00399232	1.96949508723231e-05	0.486366	0.486366	0.00399232	0.698292	Lhx2	Lhx2_Intron
286277	cg23495507_TC21	0.773678	0.0067846	1.07391211892706e-10	0.711924	0.711924	0.0067846	0.850529	Pbx3	Pbx3_Exon
286278	cg23542171_BC21	0.951267	0.0182102	1.96793807433458e-15	0.00524359	0.00524359	0.0182102	0.080285	Rgp1	Rgp1_Exon
286279	cg23556209_TC21	0.947728	0.00984717	4.20140146529257e-16	0.0305722	0.0305722	0.00984717	0.171108	Pbx3	Pbx3_Intron
286280	cg23625681_TC21	0.593122	0.00400572	3.36120421304499e-09	0.861608	0.861608	0.00400572	0.933952	Cntfr	Cntfr_Exon
286281	cg23628607_TC21	0.79326	0.0307879	7.46159323091512e-11	0.115995	0.115995	0.0307879	0.328139	Rnf20	Rnf20_Exon
286282	cg23689487_TC21	0.04513	-0.00799498	3.14964555626681e-07	0.0432038	0.0432038	0.00799498	0.201618	Prdm12	Prdm12_Exon
286283	cg23693510_BC21	0.0802485	0.0406309	2.01500448307694e-05	0.00664278	0.00664278	0.0406309	0.088373	Elavl2	Elavl2_Promoter
286284	cg23695615_BC21	0.0329708	0.0130069	6.28108753654841e-08	0.000224932	0.000224932	0.0130069	0.028138	Lhx2	Lhx2_Intron
286285	cg23705797_TC21	0.61988	-0.000225895	1.5322209621744e-08	0.993958	0.993958	0.000225895	0.997509	Lhx2	Lhx2_Promoter
286286	cg23783686_TC21	0.841946	-0.00641473	1.25481728377328e-13	0.409338	0.409338	0.00641473	0.637552	Pax5	Pax5_Intron
286287	cg23795066_BC21	0.838321	0.0121577	3.62403815711e-10	0.609577	0.609577	0.0121577	0.786194	Adamtsl1	Adamtsl1_Intron
286288	cg23830504_BC21	0.815309	-0.0157574	4.03305500283008e-12	0.217357	0.217357	0.0157574	0.456597	Elavl2	Elavl2_Exon
286289	cg23844361_TC21	0.275386	0.0935978	6.45775828063899e-06	0.0190355	0.0190355	0.0935978	0.137777	Gm12455	Gm12455_Intergenic_downstream
286290	cg23864825_TC21	0.0329981	-0.00678325	3.26388861855198e-07	0.0248832	0.0248832	0.00678325	0.155534	NA	NA
286291	cg23917034_TC21	0.273057	0.0170054	5.2043691794225e-08	0.297944	0.297944	0.0170054	0.538884	Nfib	Nfib_Intron
286292	cg24024857_TC21	0.0480184	0.00825723	5.52067896917708e-06	0.160235	0.160235	0.00825723	0.388139	Nr6a1	Nr6a1_Intron
286293	cg24164061_TC21	0.770328	0.00761726	1.03669620604139e-11	0.563663	0.563663	0.00761726	0.754727	Rnf38	Rnf38_Exon
286294	cg24197791_TC21	0.0491557	-0.0160731	1.22866279436023e-06	0.00737325	0.00737325	0.0160731	0.0918422	NA	NA
286295	cg24208901_BC21	0.95611	-0.0176017	1.67571774861259e-15	0.00568901	0.00568901	0.0176017	0.0828204	Fam214b	Fam214b_fiveUTR
286296	cg24225191_TC21	0.851952	0.00725537	2.10983246913601e-12	0.533234	0.533234	0.00725537	0.733061	Hnrnpk	Hnrnpk_threeUTR
286297	cg24243995_BC21	0.868291	-0.018053	1.0510231336437e-10	0.390733	0.390733	0.018053	0.622053	Mvb12b	Mvb12b_Intron
286298	cg24305841_TC21	0.171569	0.0178266	2.64949414319206e-06	0.325133	0.325133	0.0178266	0.564352	Nfib	Nfib_Intron
286299	cg24313007_BC21	0.0679368	0.00582639	1.57070950973938e-07	0.228463	0.228463	0.00582639	0.468584	Ier5l	Ier5l_fiveUTR
286300	cg24324866_TC21	0.676086	-0.0752118	5.06297475791653e-10	0.0058387	0.0058387	0.0752118	0.0837324	Tbc1d13	Tbc1d13_threeUTR
286301	cg24332215_TC21	0.0343116	-0.00277915	2.86987478469188e-07	0.291021	0.291021	0.00277915	0.532291	E130308A19Rik	E130308A19Rik_fiveUTR
286302	cg24341129_TC21	0.302329	0.0302191	3.29165327329065e-09	0.0313261	0.0313261	0.0302191	0.172973	Bnc2	Bnc2_threeUTR
286303	cg24364547_TC21	0.733786	-0.055477	2.77670958005608e-11	0.00503284	0.00503284	0.055477	0.0790285	Dnajb5	Dnajb5_fiveUTR
286304	cg24373438_BC21	0.166293	0.0551517	4.45771200183924e-07	0.00321213	0.00321213	0.0551517	0.066821	Bnc2	Bnc2_fiveUTR
286305	cg24382823_TC21	0.031566	-0.00384307	3.7300706974244e-07	0.142459	0.142459	0.00384307	0.364792	Lmx1b	Lmx1b_Intron
286306	cg24399485_TC21	0.944344	0.000776046	1.7989585756427e-14	0.9041	0.9041	0.000776046	0.955476	Ptch1	Ptch1_Intron
286307	cg24401448_BC21	0.790024	-0.0520384	1.11230405618264e-09	0.0775459	0.0775459	0.0520384	0.268065	Ptprd	Ptprd_Intron
286308	cg24402533_TC21	0.603627	-0.0326211	3.40189951055804e-10	0.0844034	0.0844034	0.0326211	0.279829	Dnajb5	Dnajb5_fiveUTR
286309	cg24412399_BC21	0.96267	0.00523282	1.93566514227683e-17	0.0643247	0.0643247	0.00523282	0.244433	NA	NA
286310	cg24491182_BC21	0.91006	0.0246157	3.97392725524809e-15	0.00139702	0.00139702	0.0246157	0.0497141	Glis3	Glis3_Intron
286311	cg24557436_TC21	0.0723172	0.00424656	9.76365716644515e-07	0.510927	0.510927	0.00424656	0.716765	Tle1	Tle1_Exon
286312	cg24566573_BC21	0.189781	-0.00246255	7.0347523437004e-07	0.87699	0.87699	0.00246255	0.941862	Tle4	Tle4_Intron
286313	cg24576158_BC24	0.299435	0.0348026	2.79258100168969e-07	0.14393	0.14393	0.0348026	0.36678	Mvb12b	Mvb12b_Intergenic_upstream
286314	cg24585760_BC21	0.939153	0.0173398	3.6556662194996e-15	0.00967377	0.00967377	0.0173398	0.103091	Zfp462	Zfp462_Exon
286315	cg24587040_BC21	0.88106	-0.0262951	2.8688846100757e-12	0.0639513	0.0639513	0.0262951	0.243816	Elavl2	Elavl2_Exon
286316	cg24595223_TC21	0.0330602	0.0038725	9.00524770442074e-07	0.204859	0.204859	0.0038725	0.442421	Lhx2	Lhx2_Intron
286317	cg24624575_TC21	0.915985	-0.00758439	7.73292279216213e-14	0.34084	0.34084	0.00758439	0.578694	Vldlr	Vldlr_Exon
286318	cg24667723_TC21	0.646756	-0.016381	6.64235198049104e-08	0.672218	0.672218	0.016381	0.826442	Tle1	Tle1_Intron
286319	cg24696041_TC21	0.0993619	-0.0173154	4.42397175095792e-06	0.143956	0.143956	0.0173154	0.366804	Ranbp6	Ranbp6_Exon
286320	cg24723713_BC21	0.903805	-0.0320905	1.68112590026697e-11	0.0818519	0.0818519	0.0320905	0.275697	Psat1	Psat1_Intergenic_downstream
286321	cg24854385_TC21	0.935339	-0.0398041	4.8976366518293e-14	0.000810579	0.000810579	0.0398041	0.041147	Sardh	Sardh_Exon
286322	cg24857706_TC21	0.850833	-0.0737563	1.1180983351004e-09	0.0298345	0.0298345	0.0737563	0.169039	Gm11221	Gm11221_Intergenic_upstream
286323	cg24860713_TC21	0.156896	0.0630033	5.4738666496176e-06	0.00793634	0.00793634	0.0630033	0.0946879	Apba1	Apba1_Exon
286324	cg24874499_BC21	0.934369	0.016262	1.07933090043646e-14	0.0248331	0.0248331	0.016262	0.155388	Med27	Med27_Intron
286325	cg24979496_TC21	0.946073	0.00218026	1.63678758556858e-15	0.636841	0.636841	0.00218026	0.804245	Trpm3	Trpm3_Exon
286326	cg24991381_BC21	0.876992	-0.00370222	2.59458150334021e-12	0.761687	0.761687	0.00370222	0.88001	Nr6a1	Nr6a1_Exon
286327	cg25017875_BC21	0.916411	-0.0237247	7.02604569516582e-11	0.266772	0.266772	0.0237247	0.508626	Zcchc7	Zcchc7_Intron
286328	cg25019254_TC21	0.333501	0.012537	1.24397716964402e-06	0.681599	0.681599	0.012537	0.832174	Gm12455	Gm12455_Intergenic_downstream
286329	cg25086261_TC21	0.800932	-0.106458	5.64201442816371e-10	0.00249188	0.00249188	0.106458	0.0607517	Pax5	Pax5_Exon
286330	cg25116344_TC21	0.0689987	0.0104482	7.47688377668929e-05	0.38269	0.38269	0.0104482	0.615109	Lhx2	Lhx2_Intergenic_downstream
286331	cg25135154_TC21	0.0405128	0.0052043	1.08632079783319e-06	0.179463	0.179463	0.0052043	0.412194	Grin1	Grin1_Exon
286332	cg25141226_TC21	0.944831	-0.0157834	1.2923340493493e-13	0.0969248	0.0969248	0.0157834	0.300004	Tex10	Tex10_Exon
286333	cg25149789_BC21	0.0770292	0.00749416	1.35959472959476e-05	0.462837	0.462837	0.00749416	0.68034	S1pr3	S1pr3_Exon
286334	cg25157454_BC21	0.755365	-0.0264468	8.1914785125761e-10	0.288684	0.288684	0.0264468	0.529939	Rorb	Rorb_Intergenic_upstream
286335	cg25187268_BC21	0.931403	-0.0165229	5.1689218991854e-14	0.0534637	0.0534637	0.0165229	0.223382	Hnrnpk	Hnrnpk_Exon
286336	cg25229850_TC21	0.928226	0.0179452	5.12099764309863e-15	0.00977195	0.00977195	0.0179452	0.103499	Cntln	Cntln_Exon
286337	cg25260782_BC21	0.059008	0.0160734	2.75541520870793e-07	0.00618588	0.00618588	0.0160734	0.0857559	Ccdc171	Ccdc171_Intron
286338	cg25279873_TC21	0.904816	0.000563774	4.62694712715763e-12	0.967017	0.967017	0.000563774	0.985209	Pax5	Pax5_Intron
286339	cg25302398_TC21	0.203807	0.0215451	8.29874973883484e-07	0.242423	0.242423	0.0215451	0.483646	Nfib	Nfib_Intron
286340	cg25310787_TC21	0.049034	0.0135632	5.81096296375188e-07	0.00973922	0.00973922	0.0135632	0.103385	Abca2	Abca2_fiveUTR
286341	cg25321313_TC21	0.629236	-0.0442309	1.20578013994396e-07	0.298124	0.298124	0.0442309	0.539088	Aopep	Aopep_Exon
286342	cg25326740_TC21	0.0257463	-0.00175947	6.6128769297927e-08	0.27217	0.27217	0.00175947	0.513968	NA	NA
286343	cg25326950_BC21	0.931311	0.00996078	2.77271373709656e-15	0.071329	0.071329	0.00996078	0.256934	Ptch1	Ptch1_Intron
286344	cg25343339_BC21	0.561346	0.0441326	1.42535362717104e-09	0.0488063	0.0488063	0.0441326	0.213865	Invs	Invs_Intron
286345	cg25352702_BC21	0.650918	0.000755687	2.28823782725637e-08	0.981833	0.981833	0.000755687	0.991912	Dennd1a	Dennd1a_Intron
286346	cg25360988_TC21	0.949365	-3.49336e-05	5.9522391901671e-15	0.994956	0.994956	3.49336421004623e-05	0.997879	Dennd1a	Dennd1a_Intron
286347	cg25404477_TC21	0.0690114	-0.00626503	3.2179843297769e-05	0.545078	0.545078	0.00626503	0.741688	Bnc2	Bnc2_fiveUTR
286348	cg25430089_BC21	0.867737	-0.0080326	2.04029828311736e-11	0.622462	0.622462	0.0080326	0.79484	Pbx3	Pbx3_Intron
286349	cg25438995_BC21	0.938278	-0.0175398	2.09342936103331e-14	0.0272708	0.0272708	0.0175398	0.162258	Pbx3	Pbx3_Intergenic_downstream
286350	cg25471194_TC21	0.69259	-0.0188793	3.02328558892348e-09	0.482723	0.482723	0.0188793	0.695559	Pbx3	Pbx3_Intron
286351	cg25517295_BC21	0.610812	0.00274941	1.5535012206368e-11	0.802095	0.802095	0.00274941	0.902417	Hnrnpk	Hnrnpk_fiveUTR
286352	cg15498889_BC21	0.885364	-0.0154391	1.59130286605983e-12	0.20512	0.20512	0.0154391	0.442699	Med1	Med1_Exon
286353	cg15508321_TO21	0.28604	0.0142683	1.48922759387843e-07	0.464529	0.464529	0.0142683	0.681661	Hoxb3	Hoxb3_Intron
286354	cg15521201_BC21	0.392169	-0.00301194	9.09455542436541e-12	0.646171	0.646171	0.00301194	0.810314	NA	NA
286355	cg15552122_BC21	0.775313	0.00486135	2.52340181637842e-10	0.8147	0.8147	0.00486135	0.909155	Acaca	Acaca_Intron
286356	cg15569409_BC21	0.693547	-0.000867774	7.8067380531517e-10	0.968203	0.968203	0.000867774	0.985768	Csnk1d	Csnk1d_threeUTR
286357	cg15608939_BC21	0.0366203	0.011019	2.9995401758242e-08	0.000610672	0.000610672	0.011019	0.0376311	Ntn1	Ntn1_Intron
286358	cg15666136_BC21	0.571868	-0.0266726	1.94245747237188e-11	0.0347741	0.0347741	0.0266726	0.181701	Kdm6b	Kdm6b_Exon
286359	cg15701287_TC21	0.952029	-0.0015445	2.1839056506828e-15	0.748662	0.748662	0.0015445	0.872558	Myo18a	Myo18a_Intron
286360	cg15723222_TC21	0.525196	-0.0156644	6.90768186237063e-10	0.349653	0.349653	0.0156644	0.586449	Bcas3	Bcas3_Intron
286361	cg15735984_BC21	0.0361857	-0.00173035	1.29872239536574e-07	0.474109	0.474109	0.00173035	0.68919	Tbx2	Tbx2_fiveUTR
286362	cg15803043_TC21	0.932002	-0.00664125	3.31916152260656e-13	0.498239	0.498239	0.00664125	0.707406	Cltc	Cltc_Intron
286363	cg15838326_TC21	0.940326	0.0213209	4.60437342264447e-15	0.00409878	0.00409878	0.0213209	0.0730338	Ncor1	Ncor1_threeUTR
286364	cg15843066_BC21	0.840707	-0.00744138	3.83966668987455e-12	0.55168	0.55168	0.00744138	0.746269	Mink1	Mink1_threeUTR
286365	cg15844207_TC21	0.657257	0.0153412	4.8204440283203e-09	0.571511	0.571511	0.0153412	0.759957	Thra	Thra_Exon
286366	cg15874422_TC21	0.607923	-0.0447648	1.00609809074188e-08	0.135957	0.135957	0.0447648	0.355979	NA	NA
286367	cg15885222_TC21	0.776531	0.0105266	6.64505511016898e-10	0.660824	0.660824	0.0105266	0.819686	Ankfn1	Ankfn1_Exon
286368	cg15917885_BC21	0.0591496	0.0148204	0.000104335	0.186948	0.186948	0.0148204	0.421458	Neurod2	Neurod2_Intergenic_downstream
286369	cg15918741_BC21	0.729902	0.0146243	5.07888950844665e-11	0.36056	0.36056	0.0146243	0.596183	Fam222b	Fam222b_fiveUTR
286370	cg15944174_TC21	0.0438894	-0.0115775	2.0598126133308e-06	0.026987	0.026987	0.0115775	0.161489	Gm11708	Gm11708_Promoter
286371	cg15973496_BC21	0.0342719	0.00185871	6.6958742793899e-07	0.520824	0.520824	0.00185871	0.724218	Nog	Nog_Intergenic_downstream
286372	cg16032551_TC21	0.473837	-0.025917	8.32897150260518e-11	0.0417219	0.0417219	0.025917	0.19841	Ngfr	Ngfr_Intergenic_downstream
286373	cg16040691_TC21	0.945121	-0.00906598	7.98528898383041e-14	0.277121	0.277121	0.00906598	0.518855	Cacng4	Cacng4_Exon
286374	cg16044855_TC21	0.659155	-0.0374994	4.06137223269175e-11	0.0240677	0.0240677	0.0374994	0.153228	Npepps	Npepps_threeUTR
286375	cg16052363_TC21	0.938356	-0.000491737	4.64541218460061e-15	0.925706	0.925706	0.000491737	0.965959	NA	NA
286376	cg16091716_BC21	0.0550213	0.0644549	0.000728769	0.00159278	0.00159278	0.0644549	0.0518777	Hoxb3	Hoxb3_Exon
286377	cg16125623_BO21	0.839317	-0.00159184	2.05528890422847e-10	0.941694	0.941694	0.00159184	0.973508	Aatf	Aatf_Intron
286378	cg16257604_TC21	0.953323	-0.00132637	9.06396176631411e-15	0.822239	0.822239	0.00132637	0.913453	Polr2a	Polr2a_Exon
286379	cg16323498_TC21	0.0355587	-4.00081e-05	4.51869079148619e-07	0.988567	0.988567	4.00081471677462e-05	0.99499	Atpaf2	Atpaf2_Exon
286380	cg16351469_TC21	0.907906	0.00270499	2.16696544817935e-12	0.825888	0.825888	0.00270499	0.915351	Tnrc6c	Tnrc6c_Exon
286381	cg16355947_TC21	0.0595541	0.00980253	9.46407273853293e-06	0.207916	0.207916	0.00980253	0.445877	Cbx8	Cbx8_Promoter
286382	cg16416009_BC21	0.91466	-0.0169413	5.79299872865962e-13	0.130193	0.130193	0.0169413	0.348137	Thra	Thra_Exon
286383	cg16438685_TC21	0.948156	0.00804008	1.61432704984317e-15	0.111727	0.111727	0.00804008	0.322092	Cacng4	Cacng4_Exon
286384	cg16449458_TC21	0.905776	0.0058458	7.1403550716116e-15	0.299861	0.299861	0.0058458	0.540836	Supt6	Supt6_Exon
286385	cg16483121_BC21	0.729587	-0.0766661	2.4146007657326e-09	0.0213845	0.0213845	0.0766661	0.145399	Cacna1g	Cacna1g_Exon
286386	cg16526667_TC21	0.911419	-0.00859278	9.77967361775869e-13	0.444771	0.444771	0.00859278	0.666086	Cdk12	Cdk12_Exon
286387	cg16546279_BC21	0.0648927	0.0151578	1.27335813089969e-05	0.101724	0.101724	0.0151578	0.307209	Atxn7l3	Atxn7l3_Promoter
286388	cg16575904_TC21	0.10711	0.0173707	1.0740002986094e-07	0.033581	0.033581	0.0173707	0.178642	Ppp1r1b	Ppp1r1b_Promoter
286389	cg16592893_TC21	0.705355	-0.0443636	1.37743980033417e-10	0.0323652	0.0323652	0.0443636	0.175603	Mrm1	Mrm1_Intergenic_downstream
286390	cg16594490_TC21	0.732886	-0.0257963	1.28329590595651e-11	0.0747319	0.0747319	0.0257963	0.263001	Dnah2	Dnah2_Promoter
286391	cg16611496_TC21	0.851331	0.00707581	1.43159939696464e-11	0.641568	0.641568	0.00707581	0.807489	Dph1	Dph1_Intron
286392	cg16644469_TC21	0.0578597	-0.0213461	4.36882166775422e-08	0.000246227	0.000246227	0.0213461	0.0289181	Nufip2	Nufip2_fiveUTR
286393	cg16647935_TC21	0.0524515	-0.000250671	1.56339407319657e-06	0.959519	0.959519	0.000250671	0.981814	Nog	Nog_Promoter
286394	cg16670915_TC21	0.935208	-0.017915	1.27462472829124e-12	0.157206	0.157206	0.017915	0.38438	Gucy2e	Gucy2e_Exon
286395	cg16718156_TC21	0.0440041	-0.010873	2.71844599194715e-08	0.00175529	0.00175529	0.010873	0.0536539	Gm11708	Gm11708_Promoter
286396	cg16731224_TC21	0.547121	-0.0129099	1.47972694368354e-11	0.211745	0.211745	0.0129099	0.45027	NA	NA
286397	cg16761811_BC21	0.0581959	0.0300442	9.16336728671939e-09	6.46682497080259e-06	6.46682497080259e-06	0.0300442	0.0125325	Hoxb3	Hoxb3_fiveUTR
286398	cg16825463_TC21	0.923897	0.0225892	4.77844707560951e-14	0.0144037	0.0144037	0.0225892	0.121836	Luc7l3	Luc7l3_threeUTR
286399	cg16830078_BC21	0.0278	-0.00150562	2.58246288389632e-06	0.597057	0.597057	0.00150562	0.777694	Mnt	Mnt_Intron
286400	cg16835578_TC21	0.0275594	-0.000902594	1.23904863968283e-08	0.490758	0.490758	0.000902594	0.701513	Mnt	Mnt_Intron
286401	cg16907409_TC21	0.778837	-0.0388228	2.47118373485727e-10	0.0934627	0.0934627	0.0388228	0.294676	Thra	Thra_Exon
286402	cg16969806_TC21	0.0355773	0.00502479	3.83628303462203e-05	0.367625	0.367625	0.00502479	0.602242	Tubg2	Tubg2_Exon
286403	cg17025698_TC21	0.760341	-0.0442947	1.65189562071912e-12	0.00236412	0.00236412	0.0442947	0.0595436	Phf12	Phf12_threeUTR
286404	cg17081589_TC21	0.179696	0.0706785	4.84938113355298e-09	2.14985044718492e-05	2.14985044718492e-05	0.0706785	0.0154658	Skap1	Skap1_Intron
286405	cg17084037_BC21	0.899927	0.0102258	7.29716048183752e-12	0.487842	0.487842	0.0102258	0.699429	Med1	Med1_Exon
286406	cg17114460_BC21	0.87702	0.00879217	7.96644157431552e-12	0.543821	0.543821	0.00879217	0.740872	Flot2	Flot2_fiveUTR
286407	cg17203383_BC21	0.907488	-0.0125628	4.01923523787049e-13	0.219036	0.219036	0.0125628	0.4584	Cep112	Cep112_Intron
286408	cg17205649_TC21	0.308803	0.0804749	1.93733780359994e-06	0.0273264	0.0273264	0.0804749	0.162412	Cdk12	Cdk12_Intergenic_downstream
286409	cg17233506_TC21	0.058374	-0.00130407	9.94145384802728e-07	0.800297	0.800297	0.00130407	0.901485	Hoxb1	Hoxb1_fiveUTR
286410	cg17245416_TC21	0.799469	-0.0232709	6.34476559963225e-10	0.355152	0.355152	0.0232709	0.591365	Nog	Nog_Intergenic_downstream
286411	cg17266697_BC21	0.0170987	0.00243711	3.45395870101011e-06	0.205461	0.205461	0.00243711	0.443102	Ppp1r1b	Ppp1r1b_Promoter
286412	cg17285630_BC21	0.136865	0.0307758	8.88540905111863e-06	0.0972978	0.0972978	0.0307758	0.300535	Lhx1	Lhx1_Intergenic_upstream
286413	cg17313306_TC21	0.925693	0.0202289	2.5378332465234e-16	0.000488152	0.000488152	0.0202289	0.0351443	Myo18a	Myo18a_Intron
286414	cg17332781_TC21	0.956258	0.00351658	1.5461793270533e-16	0.306528	0.306528	0.00351658	0.547283	Sdk2	Sdk2_Intron
286415	cg17359136_TC21	0.0524417	0.0106855	0.000101437	0.27108	0.27108	0.0106855	0.51289	Bahcc1	Bahcc1_Intron
286416	cg17365200_TC21	0.566287	0.00983639	7.05003466204695e-11	0.445042	0.445042	0.00983639	0.666308	Wnk4	Wnk4_threeUTR
286417	cg17406771_TC21	0.0370818	0.00400145	5.97886654080038e-09	0.0324545	0.0324545	0.00400145	0.175799	Hoxb9	Hoxb9_fiveUTR
286418	cg17417202_BC21	0.0337475	0.00696472	6.21314020383043e-05	0.232725	0.232725	0.00696472	0.473293	Hoxb9	Hoxb9_Exon
286419	cg17502250_BC21	0.950038	-0.00113126	8.7493700279227e-15	0.846685	0.846685	0.00113126	0.926367	Cep112	Cep112_Intron
286420	cg17526723_BC21	0.335299	-0.0362835	7.38644180354242e-11	0.00155202	0.00155202	0.0362835	0.05146	Smg6	Smg6_Intron
286421	cg17542246_BC21	0.957266	-0.0181948	8.91812940535455e-14	0.055114	0.055114	0.0181948	0.226646	Dcaf7	Dcaf7_Exon
286422	cg17554167_BO21	0.68573	-0.0347571	2.21787636595804e-10	0.0851175	0.0851175	0.0347571	0.281034	Smg6	Smg6_Intron
286423	cg17596554_TC21	0.0407217	0.00396344	6.42653712973671e-06	0.413565	0.413565	0.00396344	0.641157	Nog	Nog_Promoter
286424	cg17611384_BC21	0.0883957	0.0285631	0.000101771	0.100124	0.100124	0.0285631	0.304809	Hoxb3	Hoxb3_Intron
286425	cg17698896_BC21	0.45369	0.0289578	3.36648187837879e-08	0.259466	0.259466	0.0289578	0.501354	Nog	Nog_Intergenic_upstream
286426	cg17805576_TC21	0.90313	0.00337135	3.2442320035806e-12	0.794879	0.794879	0.00337135	0.898265	Mapt	Mapt_Exon
286427	cg17820046_TC21	0.822753	-0.0189804	1.39226504245222e-10	0.36206	0.36206	0.0189804	0.597478	Rbfox3	Rbfox3_Intron
286428	cg17842351_TC21	0.932582	-0.0165226	6.30457052388495e-14	0.0590817	0.0590817	0.0165226	0.234546	Med1	Med1_Exon
286429	cg17847581_TC21	0.956125	-0.0177745	2.92178851721596e-14	0.0335854	0.0335854	0.0177745	0.178651	2610507B11Rik	2610507B11Rik_threeUTR
286430	cg17848875_BC21	0.841524	0.00454277	2.10249650790206e-11	0.773625	0.773625	0.00454277	0.886556	Strada	Strada_threeUTR
286431	cg17854644_TC21	0.186847	0.0335785	4.14419666466957e-06	0.130445	0.130445	0.0335785	0.348465	Hoxb5	Hoxb5_Intergenic_downstream
286432	cg17872229_TC21	0.486391	-0.00116349	3.07916271683889e-09	0.950093	0.950093	0.00116349	0.977466	Jmjd6	Jmjd6_Exon
286433	cg17875931_TC21	0.563006	-0.025976	5.7572161367572e-10	0.155586	0.155586	0.025976	0.382268	NA	NA
286434	cg17938265_TC21	0.524621	0.00814418	4.81182230595219e-08	0.78503	0.78503	0.00814418	0.892959	Rai1	Rai1_fiveUTR
286435	cg17977273_BC21	0.858437	-0.0326189	6.23927804371223e-12	0.0407595	0.0407595	0.0326189	0.196068	Sez6	Sez6_Promoter
286436	cg17983153_TC21	0.818326	0.0129139	1.93453104832884e-11	0.405763	0.405763	0.0129139	0.634712	Ubtf	Ubtf_Exon
286437	cg18013240_TC21	0.0596922	0.0138942	1.73073955957472e-06	0.039584	0.039584	0.0138942	0.193342	Gna13	Gna13_Exon
286438	cg18018509_BC21	0.945458	0.00985155	9.70855997381155e-18	0.00236726	0.00236726	0.00985155	0.0595666	Abhd15	Abhd15_Exon
286439	cg18057032_BC21	0.880407	-0.0393869	7.3545949730749e-12	0.0236701	0.0236701	0.0393869	0.152195	Mrm1	Mrm1_Intergenic_downstream
286440	cg18086180_BC21	0.827479	0.0524318	3.42227776812295e-09	0.134405	0.134405	0.0524318	0.353767	Prcd	Prcd_Intron
286441	cg16986847_BC21	0.911417	-0.0178782	2.01040005403854e-13	0.0725759	0.0725759	0.0178782	0.259164	Tcf7	Tcf7_Intron
286442	cg16995983_BC21	0.0968872	0.0377205	1.03131645117467e-06	0.00262126	0.00262126	0.0377205	0.0617659	Nr2f1	Nr2f1_fiveUTR
286443	cg17025275_BC21	0.0710888	-0.00493617	1.35675886927525e-06	0.460763	0.460763	0.00493617	0.678818	Septin8	Septin8_fiveUTR
286444	cg17058166_TC21	0.036325	-0.00449211	1.97856258250827e-07	0.108304	0.108304	0.00449211	0.317137	Gm31907	Gm31907_fiveUTR
286445	cg17128970_TC21	0.620915	0.039421	3.94773158693342e-09	0.140603	0.140603	0.039421	0.362237	NA	NA
286446	cg17161505_BC21	0.0291221	0.000615982	8.03045497179175e-07	0.804805	0.804805	0.000615982	0.903824	NA	NA
286447	cg17185663_TC21	0.0310391	0.000182905	1.06264158967758e-06	0.947197	0.947197	0.000182905	0.976075	Rnf44	Rnf44_Exon
286448	cg17186761_TC21	0.925221	-0.00630745	9.69197182194542e-14	0.442102	0.442102	0.00630745	0.664132	Marchf6	Marchf6_Exon
286449	cg17207085_TC21	0.0650197	-0.00330331	2.1027937216134e-05	0.715447	0.715447	0.00330331	0.852676	NA	NA
286450	cg17255582_BC21	0.921065	0.00576577	5.79305907357753e-13	0.580489	0.580489	0.00576577	0.766049	Mctp1	Mctp1_Intron
286451	cg17269062_TC21	0.423286	0.0520621	3.18449920428778e-08	0.0486274	0.0486274	0.0520621	0.213499	Trio	Trio_threeUTR
286452	cg17323990_TC21	0.911202	-0.00945924	4.04290328995781e-13	0.345455	0.345455	0.00945924	0.582749	Adamts2	Adamts2_Exon
286453	cg17337660_TC21	0.0744708	0.000827705	8.65218264618595e-08	0.857383	0.857383	0.000827705	0.931646	Prr7	Prr7_Exon
286454	cg17417015_TC21	0.769477	-0.0344987	1.5257178139477e-12	0.00858695	0.00858695	0.0344987	0.0977906	Pde8b	Pde8b_Exon
286455	cg17421417_TC21	0.162071	0.0317309	1.31453214959244e-05	0.160241	0.160241	0.0317309	0.388143	Nr2f1	Nr2f1_Intergenic_downstream
286456	cg17527148_TC21	0.928661	-0.0107728	9.51405957753727e-16	0.0313699	0.0313699	0.0107728	0.1731	Ranbp17	Ranbp17_threeUTR
286457	cg17605604_TC21	0.0151453	-6.49034e-05	8.06590585604598e-07	0.960004	0.960004	6.49034180738073e-05	0.982037	NA	NA
286458	cg17620221_BC21	0.0212552	0.00651799	0.000185572	0.146285	0.146285	0.00651799	0.370053	Ssbp2	Ssbp2_Exon
286459	cg17625664_BC21	0.935526	0.0122215	2.33159105236163e-14	0.0972458	0.0972458	0.0122215	0.300471	Cpeb4	Cpeb4_Exon
286460	cg17830621_BC21	0.913744	0.000594932	3.70398632974873e-12	0.964422	0.964422	0.000594932	0.984084	Tcf7	Tcf7_Exon
286461	cg17933386_TC21	0.0808273	-0.00579853	7.70909429185624e-06	0.552733	0.552733	0.00579853	0.746973	Ssbp2	Ssbp2_Promoter
286462	cg17943107_BC21	0.808661	0.00346642	4.2974095428769e-09	0.914876	0.914876	0.00346642	0.960585	Marchf3	Marchf3_Exon
286463	cg17971303_TC21	0.776564	-0.0536239	2.08514125153186e-10	0.0283249	0.0283249	0.0536239	0.164999	Slit3	Slit3_Exon
286464	cg17997724_TC21	0.886912	0.00284755	8.33501578359537e-12	0.844922	0.844922	0.00284755	0.925382	Mctp1	Mctp1_Intron
286465	cg18010237_BO21	0.0360728	0.00316767	3.96964591116892e-07	0.27617	0.27617	0.00316767	0.517919	Zfp608	Zfp608_Intron
286466	cg18080576_TC21	0.698645	-0.0110968	6.23552235932614e-10	0.604923	0.604923	0.0110968	0.78307	Pdzd2	Pdzd2_Exon
286467	cg18086697_BC21	0.1109	0.0155796	1.37322237045702e-06	0.159039	0.159039	0.0155796	0.386649	Foxd1	Foxd1_threeUTR
286468	cg18101367_TC21	0.0391453	-0.00232674	3.08778370578493e-05	0.687797	0.687797	0.00232674	0.836089	Nsun2	Nsun2_Exon
286469	cg18132535_TC21	0.132625	0.0579125	7.04552807060186e-06	0.00632246	0.00632246	0.0579125	0.0865237	Psd2	Psd2_Intergenic_upstream
286470	cg18149227_TC21	0.686893	-0.0151807	1.48843911226948e-10	0.385683	0.385683	0.0151807	0.617748	2210408I21Rik	2210408I21Rik_Intron
286471	cg18223258_BC21	0.0360782	-0.0029698	3.46661000876085e-06	0.446947	0.446947	0.0029698	0.667819	Isl1	Isl1_Intergenic_downstream
286472	cg18228590_BC21	0.266548	0.0140055	1.34630848025585e-06	0.573	0.573	0.0140055	0.760946	Gm48316	Gm48316_Intergenic_upstream
286473	cg18233635_TC21	0.923113	0.0162706	2.22672380370466e-14	0.0354849	0.0354849	0.0162706	0.183417	Ebf1	Ebf1_Exon
286474	cg18235453_TC21	0.0559646	-0.0131783	4.80952748199818e-08	0.00356731	0.00356731	0.0131783	0.0695068	Csnk1a1	Csnk1a1_Exon
286475	cg18281552_TC21	0.0840781	-0.000378483	4.58100167842678e-06	0.96746	0.96746	0.000378483	0.985457	Cxxc5	Cxxc5_Intron
286476	cg18287975_BC21	0.0251489	0.00252968	2.26292954123561e-06	0.32926	0.32926	0.00252968	0.568066	Mef2c	Mef2c_fiveUTR
286477	cg18288070_TC21	0.0325088	0.000989636	4.09852660383745e-06	0.779745	0.779745	0.000989636	0.889944	Gm48316	Gm48316_Intergenic_upstream
286478	cg18289982_BC21	0.905453	0.0352265	5.23009872690098e-14	0.00143509	0.00143509	0.0352265	0.0502668	Ap3b1	Ap3b1_Intron
286479	cg18298589_TC21	0.727791	-0.0114913	2.1391289214631e-11	0.41193	0.41193	0.0114913	0.639845	Tnpo1	Tnpo1_Exon
286480	cg18304538_TO26	0.458639	0.0012941	1.7477877961186e-06	0.97648	0.97648	0.0012941	0.989535	Gm48316	Gm48316_Intron
286481	cg18340611_TC21	0.0760449	0.0039526	1.49106102359963e-05	0.694654	0.694654	0.0039526	0.840216	Cdh6	Cdh6_Exon
286482	cg18361975_BC21	0.798588	-0.0297101	1.66532507826549e-09	0.306956	0.306956	0.0297101	0.547671	Efna5	Efna5_Intron
286483	cg18411839_BC21	0.857579	-0.0171004	2.01946577205672e-10	0.450529	0.450529	0.0171004	0.67067	Gm46388	Gm46388_Intergenic_downstream
286484	cg18476882_TC21	0.0514666	0.000106666	0.000177126	0.991434	0.991434	0.000106666	0.996263	Septin8	Septin8_Intron
286485	cg18526971_BC21	0.0263637	0.00053287	3.91119731368824e-07	0.793159	0.793159	0.00053287	0.897262	Nr2f1	Nr2f1_Exon
286486	cg18650762_TC21	0.0164131	0.00205293	1.24728828417986e-07	0.0868854	0.0868854	0.00205293	0.283902	Kif2a	Kif2a_fiveUTR
286487	cg18653539_TC21	0.928126	-0.0321501	1.1909795560099e-13	0.00506414	0.00506414	0.0321501	0.0791924	Gabrg2	Gabrg2_Exon
286488	cg18679877_BC21	0.941371	-0.00181109	8.10660426713815e-14	0.820305	0.820305	0.00181109	0.912366	Ebf1	Ebf1_Intron
286489	cg18687107_TC21	0.925342	0.00815913	1.37964874169304e-13	0.349795	0.349795	0.00815913	0.586558	Mtmr12	Mtmr12_threeUTR
286490	cg18688640_TC21	0.83406	-0.0105557	1.8000489878873e-12	0.352367	0.352367	0.0105557	0.588753	Ddx46	Ddx46_Exon
286491	cg18742227_BC21	0.716797	0.00358859	8.51613555591216e-11	0.826908	0.826908	0.00358859	0.915921	Nrg2	Nrg2_Exon
286492	cg18760167_TC21	0.0293623	-0.00143466	3.25601318285547e-06	0.644063	0.644063	0.00143466	0.808995	Fnip1	Fnip1_fiveUTR
286493	cg18776746_BC21	0.918443	-0.0129093	1.03092535857212e-11	0.417224	0.417224	0.0129093	0.644098	Stk10	Stk10_Exon
286494	cg18809102_TC21	0.0279312	0.00758359	1.59349452745653e-05	0.0721504	0.0721504	0.00758359	0.258375	Otp	Otp_Promoter
286495	cg18890240_TC21	0.407224	0.0518598	2.5352193481904e-06	0.233029	0.233029	0.0518598	0.47365	Ctnnd2	Ctnnd2_fiveUTR
286496	cg18897683_BC21	0.04449	-0.00550621	1.63102691809504e-05	0.368497	0.368497	0.00550621	0.602983	Gm31907	Gm31907_fiveUTR
286497	cg18899797_BC21	0.385263	0.0329456	3.96095907471578e-10	0.0170442	0.0170442	0.0329456	0.130904	Psd2	Psd2_Exon
286498	cg18917189_BC21	0.878234	-0.0122529	7.48391605578308e-13	0.25323	0.25323	0.0122529	0.494961	Htr4	Htr4_Exon
286499	cg19044063_TC21	0.512344	0.0663557	2.21248032723659e-07	0.0997461	0.0997461	0.0663557	0.304215	Mef2c	Mef2c_threeUTR
286500	cg19084627_BC21	0.945352	0.00373856	8.05076148239603e-15	0.521744	0.521744	0.00373856	0.724996	Gm5821	Gm5821_Intergenic_upstream
286501	cg19088137_BC21	0.0611671	0.0158153	3.76206926022072e-07	0.00993065	0.00993065	0.0158153	0.104152	Sgcd	Sgcd_fiveUTR
286502	cg19107537_TO21	0.775604	-0.0379147	5.40193665842754e-12	0.013334	0.013334	0.0379147	0.117784	Gm48316	Gm48316_Intron
286503	cg19123610_TC21	0.921058	0.00743786	7.76283363389402e-15	0.208837	0.208837	0.00743786	0.446936	Adgrv1	Adgrv1_Exon
286504	cg19132054_TC21	0.470978	0.00895479	5.71617241651025e-08	0.744814	0.744814	0.00895479	0.8703	Ctnna1	Ctnna1_Exon
286505	cg19145654_TC21	0.0435949	-0.00450503	1.49415268262209e-06	0.289848	0.289848	0.00450503	0.531105	Fnip1	Fnip1_fiveUTR
286506	cg19186858_BC21	0.74075	0.0122652	1.42093898517708e-08	0.729157	0.729157	0.0122652	0.860955	Unc5a	Unc5a_Exon
286507	cg19224584_BC21	0.860725	-0.0368116	1.1267277430036e-11	0.0359532	0.0359532	0.0368116	0.184669	Fam53c	Fam53c_threeUTR
286508	cg19283046_TC21	0.590025	-0.0128126	6.547263475521e-10	0.486085	0.486085	0.0128126	0.698087	Pcdh1	Pcdh1_Promoter
286509	cg19298873_TC21	0.121402	0.0407187	2.36599195954461e-05	0.0433353	0.0433353	0.0407187	0.201919	Gm48316	Gm48316_Intergenic_upstream
286510	cg19322552_BC21	0.947899	0.00804118	1.7112546669908e-16	0.0405368	0.0405368	0.00804118	0.195546	Zswim6	Zswim6_Intron
286511	cg19328475_TC21	0.881239	0.00414775	1.45848440470473e-11	0.791484	0.791484	0.00414775	0.896352	Prdm6	Prdm6_Intron
286512	cg19340430_BC21	0.884355	0.0407902	7.33549734222539e-12	0.0208125	0.0208125	0.0407902	0.143565	Ctnna1	Ctnna1_Intron
286513	cg19356917_TC21	0.0330099	0.00420416	1.11907268614115e-06	0.184425	0.184425	0.00420416	0.418261	Gm37013	Gm37013_Exon
286514	cg19385750_BC21	0.937246	-0.015962	4.99629001411112e-13	0.151439	0.151439	0.015962	0.376752	Fam172a	Fam172a_Intron
286515	cg19499679_TC21	0.82746	0.00397849	7.73419116489868e-11	0.831375	0.831375	0.00397849	0.918324	Prdm6	Prdm6_Intron
286516	cg19502209_BC21	0.118359	-0.00418399	1.48262257174989e-05	0.78867	0.78867	0.00418399	0.894882	Gm10320	Gm10320_Intergenic_upstream
286517	cg19616114_TC21	0.0519833	-0.0187411	6.71269963995615e-08	0.000414513	0.000414513	0.0187411	0.0335126	NA	NA
286518	cg19617977_BC21	0.718174	-0.00443493	4.64432653767643e-11	0.76896	0.76896	0.00443493	0.883924	Trpc7	Trpc7_threeUTR
286519	cg19657406_TC21	0.746114	-0.0158169	1.86365242001793e-10	0.418632	0.418632	0.0158169	0.645271	Mctp1	Mctp1_Exon
286520	cg19673529_BC21	0.594056	-0.00595245	5.78888051359933e-10	0.740011	0.740011	0.00595245	0.867408	Smad5	Smad5_Exon
286521	cg19716117_TC21	0.938254	0.00809911	1.7759539781579e-14	0.230086	0.230086	0.00809911	0.470401	Zfr	Zfr_Exon
286522	cg19742412_BC21	0.101474	0.0199023	1.87188978855727e-07	0.0216444	0.0216444	0.0199023	0.146156	Ap3b1	Ap3b1_Intergenic_downstream
286523	cg19761677_TC21	0.0472915	0.010131	5.67022255339414e-06	0.0922978	0.0922978	0.010131	0.292715	Psd2	Psd2_Intergenic_upstream
286524	cg19810514_BC21	0.0428147	0.0180217	6.65241616990983e-07	0.00118557	0.00118557	0.0180217	0.0470384	NA	NA
286525	cg19830974_BC21	0.872857	-0.0161558	4.85019850080775e-11	0.393255	0.393255	0.0161558	0.62405	Pdgfrb	Pdgfrb_Exon
286526	cg19873240_TC21	0.072144	-0.00157172	3.65291359866962e-08	0.69132	0.69132	0.00157172	0.83814	Gm37013	Gm37013_Exon
286527	cg19893485_BC21	0.612631	-0.0415507	7.19014498625183e-11	0.0161373	0.0161373	0.0415507	0.127923	Septin8	Septin8_Exon
286528	cg19926327_TC21	0.935211	-0.0278492	1.16760006705974e-14	0.00193266	0.00193266	0.0278492	0.0554809	Nipbl	Nipbl_Exon
286529	cg19927028_BC21	0.0579116	-0.0150808	1.21288394390934e-05	0.0722914	0.0722914	0.0150808	0.2586	Adamts6	Adamts6_Promoter
286530	cg19959922_TC21	0.405477	-0.00298423	1.30247859591469e-07	0.910631	0.910631	0.00298423	0.958625	Ebf1	Ebf1_Intron
286531	cg19971650_BC21	0.0405753	0.0113986	4.08329513285955e-06	0.0313754	0.0313754	0.0113986	0.173102	Gabrb2	Gabrb2_fiveUTR
286532	cg19972859_TC21	0.0270501	0.000896161	8.27508721013396e-07	0.700886	0.700886	0.000896161	0.843938	Pura	Pura_Exon
286533	cg19977633_TC21	0.424259	0.00226308	1.16551278759287e-09	0.872637	0.872637	0.00226308	0.939666	Arap3	Arap3_Intron
286534	cg19980717_TO21	0.690349	0.0148652	1.16066634966642e-09	0.523356	0.523356	0.0148652	0.726139	Gm8371	Gm8371_Intergenic_downstream
286535	cg19981533_TC21	0.0386585	-0.00571675	1.87855534430513e-07	0.0621325	0.0621325	0.00571675	0.240453	Snx18	Snx18_Exon
286536	cg20011459_TC21	0.940818	-0.00951676	8.7172582410546e-15	0.131905	0.131905	0.00951676	0.350509	Fbxl7	Fbxl7_Exon
286537	cg20114360_TC21	0.921159	-0.0417243	1.29952644409845e-12	0.00730927	0.00730927	0.0417243	0.091598	Ap3b1	Ap3b1_Intron
286538	cg20123148_BC21	0.733057	-0.0192035	1.13101654878026e-12	0.0634018	0.0634018	0.0192035	0.242824	2210408I21Rik	2210408I21Rik_Intron
286539	cg20133049_BC21	0.903765	-0.00856282	6.0877875365632e-14	0.265553	0.265553	0.00856282	0.507408	Pde8b	Pde8b_Exon
286540	cg20149183_TC26	0.250623	0.0359395	8.47211737527017e-10	0.00226271	0.00226271	0.0359395	0.0587979	Otp	Otp_Promoter
286541	cg20161627_BC21	0.0405402	-0.00568901	7.99387658388277e-08	0.0488005	0.0488005	0.00568901	0.213859	Gabra1	Gabra1_fiveUTR
286542	cg20162200_TC21	0.894978	-0.00863879	1.86384120171114e-12	0.474332	0.474332	0.00863879	0.689362	Gm5237	Gm5237_Promoter
286543	cg20170757_TC21	0.0370647	0.00363331	2.27250224267357e-06	0.341173	0.341173	0.00363331	0.579001	NA	NA
286544	cg20183886_BC21	0.954031	0.00528493	1.59302511867254e-15	0.27262	0.27262	0.00528493	0.514448	Mef2c	Mef2c_threeUTR
286545	cg20186200_TC21	0.15955	0.0684766	5.01191664349217e-05	0.0262038	0.0262038	0.0684766	0.159171	Gm48316	Gm48316_Intergenic_upstream
286546	cg20215852_BC21	0.0808471	0.00898145	6.66157513212608e-06	0.356633	0.356633	0.00898145	0.592583	Pou4f3	Pou4f3_fiveUTR
286547	cg20224427_BC21	0.881414	-0.00813448	3.42210891787833e-14	0.241423	0.241423	0.00813448	0.482633	Reep2	Reep2_Exon
286548	cg20237752_TC21	0.029989	-0.000657557	1.20495048179392e-07	0.736196	0.736196	0.000657557	0.865099	Zfp608	Zfp608_Exon
286549	cg20256450_TC21	0.624478	-0.0218308	7.14225830775685e-11	0.148082	0.148082	0.0218308	0.37248	Ebf1	Ebf1_Intron
286550	cg20322159_TC21	0.961403	0.00995404	1.2830420235493e-18	0.000464216	0.000464216	0.00995404	0.0347492	NA	NA
286551	cg20334331_TC21	0.171286	0.0124821	8.19410688599888e-06	0.550194	0.550194	0.0124821	0.74529	Gm48316	Gm48316_Intergenic_upstream
286552	cg20350072_BC21	0.0939324	0.0195654	0.000441974	0.36728	0.36728	0.0195654	0.601934	Ap3b1	Ap3b1_Intergenic_downstream
286553	cg20359134_BC21	0.914536	-0.0103779	6.7540966923484e-14	0.196391	0.196391	0.0103779	0.432587	Gm48470	Gm48470_Intergenic_downstream
286554	cg20376497_BC21	0.039243	-0.00246031	8.68739181452224e-06	0.60907	0.60907	0.00246031	0.785832	Nr2f1	Nr2f1_Exon
286555	cg20386712_TC21	0.0397667	-0.00924847	4.12202738440427e-07	0.0170645	0.0170645	0.00924847	0.130955	Ssbp2	Ssbp2_Exon
286556	cg20421508_TC21	0.0404004	0.0014085	2.47446649595254e-06	0.730433	0.730433	0.0014085	0.861708	Otp	Otp_Promoter
286557	cg20432508_TC21	0.919674	0.0163873	6.05359592435542e-13	0.14525	0.14525	0.0163873	0.368604	Srek1	Srek1_Exon
286558	cg20453574_BC21	0.939894	0.0116531	6.76981075006758e-16	0.0196281	0.0196281	0.0116531	0.139759	Srek1	Srek1_Exon
286559	cg20463846_TC21	0.539976	-0.0117319	3.5342971176106e-08	0.690729	0.690729	0.0117319	0.837791	Gm48316	Gm48316_Intron
286560	cg20527060_TC21	0.809545	-0.0110391	7.55769235759326e-12	0.410963	0.410963	0.0110391	0.638962	Gm5197	Gm5197_Intron
286561	cg20534046_BC21	0.0468805	-0.00128001	3.03559437072696e-07	0.713921	0.713921	0.00128001	0.851735	Tenm2	Tenm2_Promoter
286562	cg20578837_TC21	0.942716	0.00948781	1.75431610032155e-14	0.16857	0.16857	0.00948781	0.398358	Cxxc5	Cxxc5_Exon
286563	cg20587691_BC21	0.917193	0.0135822	6.19496129410076e-14	0.101201	0.101201	0.0135822	0.306517	Efna5	Efna5_Exon
286564	cg20609321_BC21	0.732244	-0.0269003	3.63146996050261e-10	0.217989	0.217989	0.0269003	0.457274	Gm5452	Gm5452_Intergenic_downstream
286565	cg20659048_BC21	0.0481653	-0.00496259	3.65615401890702e-05	0.501999	0.501999	0.00496259	0.71019	Nr2f1	Nr2f1_Exon
286566	cg20670041_TC21	0.875891	-0.0534531	1.92075741164925e-11	0.0110733	0.0110733	0.0534531	0.108927	Kdm3b	Kdm3b_Exon
286567	cg20690201_TC21	0.944483	0.010197	2.65069953492631e-16	0.019998	0.019998	0.010197	0.141112	Gm12161	Gm12161_Intergenic_upstream
286568	cg20715028_BC21	0.904021	0.007975	2.83858098746817e-12	0.536077	0.536077	0.007975	0.735103	Kdm3b	Kdm3b_Exon
286569	cg20720451_TC21	0.496498	-0.0222657	1.8314030252935e-07	0.521415	0.521415	0.0222657	0.724705	Nsd1	Nsd1_Exon
286570	cg20814160_TC21	0.926096	-0.00265229	3.75663002963006e-12	0.844972	0.844972	0.00265229	0.925409	Fam193b	Fam193b_Exon
286571	cg20869185_TC21	0.78739	-0.00542483	9.0199781809034e-11	0.765708	0.765708	0.00542483	0.882256	Cxxc5	Cxxc5_Intron
286572	cg20909027_BC26	0.834509	-0.0510128	2.32798816464585e-11	0.0124742	0.0124742	0.0510128	0.114348	Gria1	Gria1_Exon
286573	cg20945212_BC21	0.504989	-0.0243322	1.86089066750841e-08	0.346614	0.346614	0.0243322	0.583835	Ppp2r2b	Ppp2r2b_Exon
286574	cg20950377_TC21	0.0780461	0.0149281	1.67149824582669e-06	0.0755635	0.0755635	0.0149281	0.264542	Ebf1	Ebf1_Exon
286575	cg21024532_BC21	0.914627	-0.000162192	5.68236694938636e-13	0.987328	0.987328	0.000162192	0.994472	Gm8447	Gm8447_Intron
286576	cg21086960_BC21	0.948632	-0.00497912	1.41807597255629e-15	0.289076	0.289076	0.00497912	0.530324	Nipbl	Nipbl_Exon
286577	cg21090817_TC21	0.30886	0.0450534	6.17998111931815e-09	0.00898728	0.00898728	0.0450534	0.0997876	Gm8447	Gm8447_Intron
286578	cg21097283_TC21	0.0709635	-0.00257505	2.20170512621721e-06	0.715374	0.715374	0.00257505	0.852644	Otp	Otp_fiveUTR
286579	cg21113620_TC21	0.885146	-0.0451075	1.70917711602559e-11	0.0227439	0.0227439	0.0451075	0.149435	Gm26913	Gm26913_Intergenic_downstream
286580	cg21139873_TC21	0.0664757	0.00226708	1.69361280461785e-08	0.492636	0.492636	0.00226708	0.702955	Pura	Pura_Exon
286581	cg21166964_BC21	0.0547939	0.0276156	5.67511555611477e-07	0.000355569	0.000355569	0.0276156	0.0320747	Gm48049	Gm48049_Intergenic_downstream
286582	cg21191843_BC21	0.921106	0.00716411	4.2307631018492e-13	0.476042	0.476042	0.00716411	0.69062	Ebf1	Ebf1_Intron
286583	cg21233859_BC21	0.974528	0.00389617	5.15925830486334e-20	0.00704836	0.00704836	0.00389617	0.0903696	NA	NA
286584	cg21249921_BC21	0.0454013	0.00502712	1.37475757468765e-06	0.254253	0.254253	0.00502712	0.495963	Ssbp2	Ssbp2_Promoter
286585	cg21343971_TC21	0.926987	0.0221771	1.21082710978548e-14	0.00630663	0.00630663	0.0221771	0.086454	Ap3b1	Ap3b1_Intron
286586	cg21349273_BC21	0.759133	-0.0107314	6.80725683294152e-11	0.529246	0.529246	0.0107314	0.730365	Slc6a7	Slc6a7_Exon
286587	cg21389633_TC21	0.888487	-0.0141711	8.53982030318171e-12	0.348417	0.348417	0.0141711	0.585366	Grk6	Grk6_Exon
286588	cg21464859_TC21	0.758216	-0.0654897	7.39789120621108e-12	0.000855708	0.000855708	0.0654897	0.0418768	Tnpo1	Tnpo1_Exon
286589	cg21482536_TC21	0.038333	-0.000389683	3.42704896801406e-07	0.892851	0.892851	0.000389683	0.949909	Ssbp2	Ssbp2_fiveUTR
286590	cg21532698_TC21	0.0446867	0.00889554	0.000329405	0.365906	0.365906	0.00889554	0.600709	Gm31907	Gm31907_fiveUTR
286591	cg21574224_BC21	0.855814	0.0103863	6.02394190038637e-14	0.164549	0.164549	0.0103863	0.393361	NA	NA
286592	cg21577422_BC21	0.0376	0.0148564	2.62580300301797e-05	0.0245207	0.0245207	0.0148564	0.154553	Gdnf	Gdnf_Promoter
286593	cg21615099_BC21	0.781731	-0.0268855	3.00182003247104e-09	0.380408	0.380408	0.0268855	0.613134	Ap3b1	Ap3b1_Intergenic_downstream
286594	cg21636615_BC21	0.88788	-0.00921907	8.71522963738115e-12	0.535045	0.535045	0.00921907	0.734349	Gm5197	Gm5197_Intron
286595	cg21637344_BC21	0.872598	-0.0291877	8.91875340256086e-12	0.0744878	0.0744878	0.0291877	0.262524	Tmem161b	Tmem161b_Intron
286596	cg21681084_BC21	0.886534	-0.121079	2.54954285825179e-10	0.00113178	0.00113178	0.121079	0.0463156	Ebf1	Ebf1_Intron
286597	cg23220617_TC21	0.291069	0.0199571	3.07765485941965e-09	0.105298	0.105298	0.0199571	0.312695	Rara	Rara_Promoter
286598	cg23236002_TC21	0.934102	0.00748275	1.06907432204388e-13	0.376633	0.376633	0.00748275	0.610056	Asic2	Asic2_Exon
286599	cg23309030_TC21	0.736465	-0.0353349	2.77890704409877e-10	0.108874	0.108874	0.0353349	0.317912	Nog	Nog_Intergenic_upstream
286600	cg23311255_TC21	0.120428	0.0235787	7.65784004331216e-05	0.269289	0.269289	0.0235787	0.511071	Sox9	Sox9_Exon
286601	cg23319205_TC21	0.869379	-0.0184148	3.76066345315491e-13	0.0754895	0.0754895	0.0184148	0.264411	Rgs9	Rgs9_Exon
286602	cg23320654_BC21	0.0929161	0.0351124	2.30414615901174e-06	0.00568634	0.00568634	0.0351124	0.082816	Axin2	Axin2_Intron
286603	cg23350964_TC21	0.751374	-0.0354344	5.68393617091003e-11	0.0578454	0.0578454	0.0354344	0.232106	Skap1	Skap1_Intergenic_upstream
286604	cg23394448_TC21	0.036992	0.00168115	7.16820963686595e-07	0.592464	0.592464	0.00168115	0.774522	Hoxb9	Hoxb9_Exon
286605	cg23436080_TC21	0.848145	-0.0303555	9.8525674867536e-12	0.0628631	0.0628631	0.0303555	0.24189	Tanc2	Tanc2_Exon
286606	cg23505965_BC21	0.728274	-0.0452352	7.50164128532122e-12	0.00527979	0.00527979	0.0452352	0.0805199	Ube2z	Ube2z_Exon
286607	cg23526824_TC21	0.902114	-0.000943573	2.85973276418271e-11	0.957338	0.957338	0.000943573	0.980787	Thra	Thra_Exon
286608	cg23559331_TC21	0.0809386	0.0306593	1.35784725033456e-06	0.00376315	0.00376315	0.0306593	0.0707964	Kcnh4	Kcnh4_Exon
286609	cg23597056_BC21	0.48344	0.00256638	2.58318597768719e-10	0.84314	0.84314	0.00256638	0.924448	Cdk12	Cdk12_Intergenic_downstream
286610	cg23606623_TC21	0.0300687	0.000962306	1.6997187856852e-05	0.811999	0.811999	0.000962306	0.907676	Bahcc1	Bahcc1_Exon
286611	cg23629098_BC21	0.486076	0.0555174	9.14270527348766e-07	0.216008	0.216008	0.0555174	0.455145	Myo18a	Myo18a_Intergenic_downstream
286612	cg23653022_TC21	0.093647	0.0205519	3.90032294238858e-07	0.0211318	0.0211318	0.0205519	0.144575	Lhx1	Lhx1_Intergenic_upstream
286613	cg23658721_BC21	0.956875	-0.00808039	1.80139541676449e-13	0.386435	0.386435	0.00808039	0.618386	Wnt3	Wnt3_Exon
286614	cg23683070_TC21	0.913148	0.00801473	1.95355969633407e-12	0.516685	0.516685	0.00801473	0.721125	Ube2z	Ube2z_Exon
286615	cg23688904_TC21	0.765855	-0.0362873	2.70464422272731e-12	0.0097471	0.0097471	0.0362873	0.103393	Kdm6b	Kdm6b_Exon
286616	cg23698415_BC21	0.938824	-0.0254252	7.37101079603038e-14	0.0119961	0.0119961	0.0254252	0.112404	Nlk	Nlk_Exon
286617	cg23701418_TC21	0.04633	0.0107077	1.14182638523019e-06	0.0322869	0.0322869	0.0107077	0.175432	Spag9	Spag9_Exon
286618	cg23713843_TC21	0.814764	-0.0406954	1.67362492881291e-10	0.0788293	0.0788293	0.0406954	0.270319	Cacna1g	Cacna1g_threeUTR
286619	cg23763736_TC21	0.027843	0.00716129	4.90570116123799e-08	0.00225242	0.00225242	0.00716129	0.0586834	Asic2	Asic2_Intron
286620	cg23773815_TC21	0.0370177	0.00334264	7.44909717229286e-07	0.304515	0.304515	0.00334264	0.545281	Ppp1r1b	Ppp1r1b_Promoter
286621	cg23801118_TC21	0.920313	0.0180932	6.8600956496053e-13	0.118958	0.118958	0.0180932	0.332333	Acaca	Acaca_Intron
286622	cg23832666_TC21	0.0676608	0.000711695	1.7210086808413e-07	0.877608	0.877608	0.000711695	0.942214	Hoxb5	Hoxb5_Exon
286623	cg23834958_TC21	0.680285	-0.0336973	1.20095110338868e-09	0.168059	0.168059	0.0336973	0.397722	Aatf	Aatf_Intron
286624	cg23851890_TC21	0.883505	-0.0249935	1.08782900252581e-12	0.0479707	0.0479707	0.0249935	0.212057	Ap2b1	Ap2b1_Exon
286625	cg23866973_BC21	0.357971	-0.0093464	3.7505357729725e-07	0.73372	0.73372	0.0093464	0.863671	NA	NA
286626	cg23916624_TC21	0.891816	0.0318711	1.25719926006683e-15	9.5249646765775e-05	9.5249646765775e-05	0.0318711	0.0226822	Ddx5	Ddx5_threeUTR
286627	cg23941256_BC21	0.0238468	0.00524112	1.09160564864783e-07	0.00915836	0.00915836	0.00524112	0.100602	Rps6kb1	Rps6kb1_fiveUTR
286628	cg23963604_TC21	0.0432631	-0.00362948	1.56449088088972e-06	0.386581	0.386581	0.00362948	0.618508	Mnt	Mnt_Exon
286629	cg24018680_BC21	0.0330332	-0.00328761	2.84483948705568e-08	0.0907765	0.0907765	0.00328761	0.290273	NA	NA
286630	cg24034621_BC21	0.863756	-0.0282757	3.79236632500552e-12	0.0536893	0.0536893	0.0282757	0.223837	Ube2z	Ube2z_Exon
286631	cg24047898_BC21	0.657173	-0.0408452	4.93187741669352e-10	0.0645268	0.0645268	0.0408452	0.244841	Rab37	Rab37_Exon
286632	cg24048075_BC21	0.83456	-0.0509261	1.42006298118699e-09	0.106912	0.106912	0.0509261	0.315126	Myo18a	Myo18a_Intron
286633	cg24052926_TC21	0.677794	-0.013102	1.93398689796218e-11	0.314478	0.314478	0.013102	0.554453	Fgf11	Fgf11_Exon
286634	cg05318100_TC21	0.0393797	-0.00432316	4.27157848560027e-08	0.0808021	0.0808021	0.00432316	0.273938	Nrn1	Nrn1_fiveUTR
286635	cg05328327_TC21	0.0267136	0.000712431	2.04455404279375e-06	0.785969	0.785969	0.000712431	0.893418	Sod2	Sod2_Exon
286636	cg05350610_BC21	0.929848	0.0151277	1.09256181057294e-14	0.0326726	0.0326726	0.0151277	0.176285	Ofcc1	Ofcc1_Intron
286637	cg05370805_BC21	0.0557004	0.00564362	1.33945970941711e-06	0.291478	0.291478	0.00564362	0.532745	Smap1	Smap1_Exon
286638	cg05372644_TC21	0.328256	-0.00953444	1.49396368309349e-07	0.666176	0.666176	0.00953444	0.822786	Gm9540	Gm9540_Intergenic_downstream
286639	cg05418097_TC21	0.0304657	0.00122	3.04046941829024e-08	0.460262	0.460262	0.00122	0.678405	Cited2	Cited2_Promoter
286640	cg05429678_BC21	0.0548639	0.0109078	1.23613846425412e-05	0.151463	0.151463	0.0109078	0.37678	NA	NA
286641	cg05432180_TC21	0.0417906	0.00114006	8.16144850406013e-07	0.750859	0.750859	0.00114006	0.873779	Phip	Phip_Exon
286642	cg05434345_BC25	0.945089	-0.00331921	1.43153185298188e-16	0.322234	0.322234	0.00331921	0.561689	NA	NA
286643	cg05436467_TC21	0.827348	-0.0268332	1.50416370782921e-09	0.362179	0.362179	0.0268332	0.597574	Gm5040	Gm5040_Intergenic_upstream
286644	cg05478041_BO21	0.97005	0.00667622	1.15255201320343e-16	0.0683492	0.0683492	0.00667622	0.251832	NA	NA
286645	cg05478738_TC21	0.784963	0.00545878	1.78271638782097e-10	0.784862	0.784862	0.00545878	0.892877	Syngap1	Syngap1_Exon
286646	cg05522906_BC21	0.0348287	-0.00802554	1.29029030714646e-09	0.000197259	0.000197259	0.00802554	0.0274532	Tfap2a	Tfap2a_Promoter
286647	cg05592909_TC21	0.921956	0.00786073	5.05065315821965e-15	0.16414	0.16414	0.00786073	0.392826	Slc22a23	Slc22a23_threeUTR
286648	cg05634856_TC21	0.903466	0.0284783	4.03207498273963e-13	0.0180038	0.0180038	0.0284783	0.134153	Gm11892	Gm11892_Intergenic_upstream
286649	cg05695712_BC21	0.0773654	-0.00613175	9.76325294415006e-06	0.527407	0.527407	0.00613175	0.728955	NA	NA
286650	cg05797975_TC25	0.0835812	0.0386726	6.50466247295969e-05	0.0227251	0.0227251	0.0386726	0.149363	Prdm13	Prdm13_Promoter
286651	cg05837918_TC21	0.8516	-0.00933067	5.85578368254137e-13	0.344996	0.344996	0.00933067	0.582314	Bag6	Bag6_Exon
286652	cg05881418_BC21	0.836818	-0.0253534	1.5074182593638e-12	0.0443711	0.0443711	0.0253534	0.204183	Gm11890	Gm11890_Intergenic_downstream
286653	cg05894849_TC21	0.894016	-0.0138186	1.12077556970374e-11	0.380097	0.380097	0.0138186	0.612851	Foxp4	Foxp4_Intron
286654	cg05943335_TC21	0.0584143	0.0235174	4.3727029626241e-06	0.00665349	0.00665349	0.0235174	0.0884503	Slc2a12	Slc2a12_fiveUTR
286655	cg05958024_BC21	0.946385	-0.00275613	8.45936007414869e-14	0.733158	0.733158	0.00275613	0.86337	Nhsl1	Nhsl1_Exon
286656	cg05990001_BC21	0.146962	0.0169067	7.08962367228009e-07	0.198096	0.198096	0.0169067	0.434657	Ttbk1	Ttbk1_threeUTR
286657	cg06023161_BC21	0.0916859	0.0181629	1.782920802611e-05	0.172838	0.172838	0.0181629	0.403927	Prrc2a	Prrc2a_fiveUTR
286658	cg06053307_BC21	0.0279546	0.000389333	5.90340329820631e-06	0.903309	0.903309	0.000389333	0.955111	NA	NA
286659	cg06094880_TC21	0.748054	-0.0205398	4.23649742696642e-12	0.0974294	0.0974294	0.0205398	0.300751	Fyn	Fyn_Exon
286660	cg06170661_BC21	0.908574	0.0104802	7.25242672789389e-14	0.193952	0.193952	0.0104802	0.4298	Fyn	Fyn_Exon
286661	cg06174133_BC21	0.93919	0.0178443	1.02473780386228e-13	0.0589868	0.0589868	0.0178443	0.234343	Hivep1	Hivep1_Exon
286662	cg06191395_BC21	0.135243	0.0309479	1.79866731152791e-07	0.0106525	0.0106525	0.0309479	0.107185	NA	NA
286663	cg06196984_TC21	0.81188	0.018796	3.92855040216335e-10	0.426893	0.426893	0.018796	0.652059	Rgl2	Rgl2_Exon
286664	cg06336711_BC21	0.171207	0.0382081	1.60782395395643e-06	0.0443526	0.0443526	0.0382081	0.204153	Gm11892	Gm11892_Intergenic_upstream
286665	cg06347432_BC21	0.909868	-0.014362	1.15505614351961e-12	0.22718	0.22718	0.014362	0.467191	Srf	Srf_Exon
286666	cg06347640_TC21	0.939372	-0.011614	3.84113429110491e-13	0.264284	0.264284	0.011614	0.506029	Supt3	Supt3_Intron
286667	cg06392318_TC21	0.0265821	0.000254344	4.6668521610366e-08	0.865671	0.865671	0.000254344	0.936149	Rspo3	Rspo3_Promoter
286668	cg06412376_TC26	0.925489	-0.0567266	1.68080395249728e-12	0.00181034	0.00181034	0.0567266	0.0541325	Adgrb3	Adgrb3_Exon
286669	cg06439535_BC21	0.657446	-0.0209681	7.8691918132454e-10	0.327849	0.327849	0.0209681	0.566842	Sobp	Sobp_threeUTR
286670	cg06472065_BC21	0.799766	-0.0587033	5.42094154894449e-12	0.00168477	0.00168477	0.0587033	0.0528614	Syngap1	Syngap1_Intron
286671	cg06520878_BC21	0.579831	0.00749487	1.22031503981159e-07	0.842422	0.842422	0.00749487	0.92408	Tmem151b	Tmem151b_Exon
286672	cg06647310_TC21	0.894199	-0.00981426	8.88584245767594e-13	0.371109	0.371109	0.00981426	0.60521	Adgrb3	Adgrb3_Exon
286673	cg06700189_TC21	0.577361	-0.0173151	3.92560746004918e-11	0.172521	0.172521	0.0173151	0.403529	Itpr3	Itpr3_Exon
286674	cg06710602_BC21	0.0274744	0.000930281	5.63563814691423e-06	0.766795	0.766795	0.000930281	0.882754	Id4	Id4_Exon
286675	cg06848063_BC21	0.302105	-0.0261763	3.36632770528943e-08	0.139704	0.139704	0.0261763	0.361113	Hivep1	Hivep1_Intron
286676	cg06878994_BC21	0.229524	0.0147181	1.30776132926467e-06	0.492241	0.492241	0.0147181	0.7026	Mdga1	Mdga1_Intron
286677	cg06949148_TC21	0.853976	-0.0401735	8.53938735736798e-13	0.00446424	0.00446424	0.0401735	0.0755488	Ptk7	Ptk7_Exon
286678	cg06998544_BC21	0.72208	-0.0222395	6.31003316308065e-11	0.188272	0.188272	0.0222395	0.422962	Gm8588	Gm8588_Intron
286679	cg07005858_TC21	0.913849	0.0304527	8.65208273953952e-13	0.0225827	0.0225827	0.0304527	0.148937	Grik2	Grik2_Intron
286680	cg07117806_BC21	0.93329	-0.00135133	1.73820082421287e-13	0.878031	0.878031	0.00135133	0.942443	Runx2	Runx2_threeUTR
286681	cg07150184_TC21	0.958099	-0.00880358	6.17327184567769e-15	0.147686	0.147686	0.00880358	0.372003	Tmem63b	Tmem63b_Exon
286682	cg07169519_BC21	0.914453	0.0069284	4.59770774276466e-12	0.618085	0.618085	0.0069284	0.791914	Qk	Qk_threeUTR
286683	cg07221240_TC21	0.046589	-0.00318478	3.49222790359171e-05	0.650701	0.650701	0.00318478	0.813242	Syne1	Syne1_Exon
286684	cg07224291_BC21	0.709575	-0.0307427	6.28032015404654e-10	0.183527	0.183527	0.0307427	0.417174	Eya4	Eya4_Exon
286685	cg07249939_BC21	0.962165	-0.0160985	8.07245844957236e-15	0.0246228	0.0246228	0.0160985	0.154839	C2	C2_Exon
286686	cg07273430_TO21	0.0385338	-2.78777e-05	1.06671806620006e-05	0.995388	0.995388	2.78776984949023e-05	0.99807	Prdm13	Prdm13_Promoter
286687	cg07378032_TC21	0.522667	-0.00494772	7.29642750976156e-08	0.875307	0.875307	0.00494772	0.941	Gm11879	Gm11879_Intergenic_downstream
286688	cg07421453_TC21	0.807117	-0.0217201	4.50943055569203e-11	0.223224	0.223224	0.0217201	0.462962	Grm1	Grm1_threeUTR
286689	cg07425439_BC21	0.0537731	0.0159848	2.17451941061053e-05	0.0627783	0.0627783	0.0159848	0.241717	Mdga1	Mdga1_Intron
286690	cg07476673_TC21	0.527777	0.00924999	1.62189895259442e-10	0.492148	0.492148	0.00924999	0.70254	Dll1	Dll1_Promoter
286691	cg07483830_TC21	0.898495	-0.0154324	1.42326791467265e-12	0.2048	0.2048	0.0154324	0.442376	Foxp4	Foxp4_Intron
286692	cg07539395_TC21	0.524188	0.0227758	1.91375946433543e-10	0.122779	0.122779	0.0227758	0.337769	Gm11879	Gm11879_Intergenic_downstream
286693	cg07611015_TC21	0.0435276	0.00635509	6.25495931443641e-08	0.0371831	0.0371831	0.00635509	0.187788	Qk	Qk_Exon
286694	cg07670450_TC21	0.0663379	0.00754432	4.66306638405793e-06	0.322141	0.322141	0.00754432	0.561615	Prdm13	Prdm13_Promoter
286695	cg07737258_TC21	0.424306	-0.00058381	6.77558991459191e-09	0.974353	0.974353	0.00058381	0.988586	NA	NA
286696	cg07765418_BO21	0.869962	0.0241255	2.36924926872593e-13	0.0224504	0.0224504	0.0241255	0.148568	Grm4	Grm4_Exon
286697	cg09781919_BC21	0.790426	-0.0022189	1.92781925759311e-11	0.879355	0.879355	0.0022189	0.943111	NA	NA
286698	cg07904661_BC21	0.850585	-0.0227375	1.33762641033639e-14	0.00384434	0.00384434	0.0227375	0.0712851	Itpr3	Itpr3_Exon
286699	cg08022027_BC21	0.910094	-0.000364256	1.13164891277748e-11	0.981352	0.981352	0.000364256	0.991657	Prpf4b	Prpf4b_threeUTR
286700	cg08121938_BC21	0.0652196	-0.00561368	3.20566899170082e-08	0.139564	0.139564	0.00561368	0.360938	Id4	Id4_Exon
286701	cg08129342_TC21	0.942099	-0.0246854	1.84646097243286e-14	0.00540466	0.00540466	0.0246854	0.0812452	Epha7	Epha7_Exon
286702	cg08286633_TC21	0.943029	0.01927	1.94182528359225e-14	0.018006	0.018006	0.01927	0.134153	Foxp4	Foxp4_Intron
286703	cg08291302_TC21	0.0258083	-0.00349693	2.10663736228859e-08	0.0270283	0.0270283	0.00349693	0.161606	Edn1	Edn1_Promoter
286704	cg22186574_TC21	0.0273155	0.0033648	3.79613096167032e-07	0.139352	0.139352	0.0033648	0.360634	Rreb1	Rreb1_fiveUTR
286705	cg22188876_TC21	0.756265	-0.0222727	6.32154708180745e-13	0.0309944	0.0309944	0.0222727	0.172085	Scube3	Scube3_Exon
286706	cg22196976_TC21	0.486197	-0.0155717	2.14586756349929e-09	0.390767	0.390767	0.0155717	0.622069	Mtch1	Mtch1_fiveUTR
286707	cg22264225_BC21	0.586287	-0.000980822	2.44720511013442e-08	0.974077	0.974077	0.000980822	0.988481	NA	NA
286708	cg22320967_BC21	0.762197	-0.0142351	2.32700593885556e-11	0.341886	0.341886	0.0142351	0.579626	Gm47883	Gm47883_Intergenic_upstream
286709	cg22343089_BC21	0.05689	0.0140547	7.04036730475304e-06	0.0659935	0.0659935	0.0140547	0.24765	Nkain2	Nkain2_fiveUTR
286710	cg22355370_TC21	0.931884	0.00206319	2.52114690479801e-13	0.82408	0.82408	0.00206319	0.914426	Adtrp	Adtrp_Intergenic_downstream
286711	cg22363783_TC21	0.0337273	0.0100163	1.97079248083019e-06	0.0159448	0.0159448	0.0100163	0.127222	Epha7	Epha7_fiveUTR
286712	cg22434538_TC21	0.952001	-0.0124803	6.89637288163825e-16	0.0155872	0.0155872	0.0124803	0.125957	NA	NA
286713	cg22457719_TC21	0.942536	-0.0145622	7.38730067436363e-16	0.00759573	0.00759573	0.0145622	0.093074	Gm20517	Gm20517_threeUTR
286714	cg22523886_BC21	0.364271	0.00763054	4.97704216184239e-07	0.793033	0.793033	0.00763054	0.897211	Ccdc28a	Ccdc28a_Exon
286715	cg22527167_TC21	0.0968551	0.00304773	2.56937957160504e-06	0.75692	0.75692	0.00304773	0.877221	Prdm13	Prdm13_Promoter
286716	cg22530914_TC21	0.0644881	0.0248602	7.9558185968016e-05	0.0512322	0.0512322	0.0248602	0.218894	Tfap2b	Tfap2b_Intron
286717	cg22592649_BC21	0.0288092	0.00274736	9.91993994604739e-06	0.451028	0.451028	0.00274736	0.671079	E2f3	E2f3_fiveUTR
286718	cg22652643_BC21	0.729317	-0.031067	1.26792261883754e-10	0.110831	0.110831	0.031067	0.320786	Scml4	Scml4_Intergenic_downstream
286719	cg22675140_TC21	0.0644787	0.0179821	8.83294793941352e-05	0.138616	0.138616	0.0179821	0.35964	Tfap2b	Tfap2b_Intron
286720	cg22723207_TC21	0.93617	0.0236706	9.33149377900649e-16	0.000620617	0.000620617	0.0236706	0.0378296	Fbxl4	Fbxl4_Exon
286721	cg22738179_TC21	0.0434323	0.00359296	4.58230300632133e-06	0.462683	0.462683	0.00359296	0.6802	Tent5a	Tent5a_Exon
286722	cg22745440_TC21	0.761032	-0.000426133	1.0656849117636e-11	0.973689	0.973689	0.000426133	0.988326	Rgl2	Rgl2_Exon
286723	cg22754734_TC21	0.518995	-0.00371816	7.81156985626459e-09	0.869849	0.869849	0.00371816	0.938337	Tnxb	Tnxb_Promoter
286724	cg22776742_TC21	0.238018	0.00983274	1.88565261663119e-08	0.416539	0.416539	0.00983274	0.643516	Tfap2a	Tfap2a_Intron
286725	cg09260015_TC21	0.144197	0.029404	1.55845058324173e-07	0.016348	0.016348	0.029404	0.128658	St18	St18_Intron
286726	cg09346054_TC21	0.042651	-0.0102078	1.69349570311684e-06	0.0352474	0.0352474	0.0102078	0.182866	Trib1	Trib1_Promoter
286727	cg09472026_BC21	0.90955	0.0200138	9.41653837243627e-13	0.0992086	0.0992086	0.0200138	0.303379	Mcm4	Mcm4_Exon
286728	cg09521722_BC25	0.0461443	0.00403759	1.71530599598923e-06	0.373739	0.373739	0.00403759	0.607547	Adgrb1	Adgrb1_fiveUTR
286729	cg09607471_BC21	0.0303444	0.00308043	1.74036690815813e-05	0.460571	0.460571	0.00308043	0.678642	Egr3	Egr3_Promoter
286730	cg09629925_BC21	0.666587	-0.0308726	6.57586056970692e-12	0.0191398	0.0191398	0.0308726	0.138129	Gm7577	Gm7577_Intergenic_downstream
286731	cg09699671_TC21	0.927328	-0.00406831	7.07749249894009e-16	0.324865	0.324865	0.00406831	0.564081	Nipal2	Nipal2_Intergenic_upstream
286732	cg09713244_BC21	0.939973	0.0144224	5.252698817873e-16	0.00617893	0.00617893	0.0144224	0.0857318	Gm30341	Gm30341_Intergenic_upstream
286733	cg09751652_BC21	0.807109	-0.0387858	9.69409127634238e-12	0.0207119	0.0207119	0.0387858	0.143256	Unc5d	Unc5d_Exon
286734	cg09906908_BC21	0.928546	5.13609869063747e-05	7.08940258459892e-14	0.994678	0.994678	5.13609869063747e-05	0.997751	Slc25a37	Slc25a37_threeUTR
286735	cg09909000_BC21	0.873185	-0.00507764	9.03191641579157e-13	0.628989	0.628989	0.00507764	0.799205	Hmbox1	Hmbox1_Exon
286736	cg09934789_BC21	0.0473506	-0.00605115	0.000149062	0.503505	0.503505	0.00605115	0.711215	NA	NA
286737	cg09987910_TC21	0.023117	-0.00112522	3.77814990867549e-07	0.530753	0.530753	0.00112522	0.731326	NA	NA
286738	cg10004186_TO21	0.789586	-0.0213515	3.20516132567599e-08	0.61675	0.61675	0.0213515	0.791047	Gm45647	Gm45647_Intergenic_upstream
286739	cg10035074_TC21	0.865192	-0.0395175	6.0857594526169e-12	0.0193729	0.0193729	0.0395175	0.138831	Esrp1	Esrp1_Exon
286740	cg10102172_TC21	0.760523	-0.00313854	3.28522031660761e-10	0.881776	0.881776	0.00313854	0.944383	NA	NA
286741	cg10131194_TC21	0.0371791	0.00777595	4.07952364664461e-06	0.0858446	0.0858446	0.00777595	0.282258	Gdf6	Gdf6_Intron
286742	cg10136700_TC21	0.820298	-0.0189281	5.51694311182858e-12	0.16567	0.16567	0.0189281	0.394772	Gm50479	Gm50479_Intergenic_upstream
286743	cg10239342_TC21	0.865718	-0.00680922	1.98500232032253e-11	0.673726	0.673726	0.00680922	0.827332	Unc5d	Unc5d_Exon
286744	cg10314686_BC21	0.774293	-0.0674451	1.75027112010957e-10	0.00918705	0.00918705	0.0674451	0.10076	Gm6369	Gm6369_Intron
286745	cg10320130_TO21	0.940731	-0.0127247	4.34770107582731e-14	0.112791	0.112791	0.0127247	0.323556	Fzd3	Fzd3_Exon
286746	cg10444422_TC21	0.0318416	-0.000764304	1.27678102621453e-06	0.793348	0.793348	0.000764304	0.897379	Azin1	Azin1_fiveUTR
286747	cg10455019_TC21	0.935095	-0.00870258	1.04356311099433e-11	0.586639	0.586639	0.00870258	0.770455	Plag1	Plag1_threeUTR
286748	cg10569716_BC21	0.377389	-0.00283063	2.36525885994381e-08	0.883687	0.883687	0.00283063	0.945366	Bhlhe22	Bhlhe22_Intergenic_upstream
286749	cg10604959_BC21	0.937662	0.00937687	7.27050287659208e-15	0.127214	0.127214	0.00937687	0.343973	Gm45647	Gm45647_Intron
286750	cg10737549_BC21	0.178523	0.00932244	6.50900339064556e-06	0.655749	0.655749	0.00932244	0.81649	Gm19077	Gm19077_Intergenic_downstream
286751	cg10798053_TC21	0.763181	-0.0541409	2.89213224024884e-09	0.0933786	0.0933786	0.0541409	0.294533	NA	NA
286752	cg11046678_TO21	0.0656371	-0.00438144	6.69425964234025e-06	0.572158	0.572158	0.00438144	0.760323	Plag1	Plag1_Promoter
286753	cg11116351_TC21	0.0386075	-0.00693356	2.14260593017848e-08	0.00780942	0.00780942	0.00693356	0.0940976	NA	NA
286754	cg11140405_BC21	0.106876	0.00598737	7.22819010525433e-06	0.638052	0.638052	0.00598737	0.805082	Gm15387	Gm15387_Intergenic_upstream
286755	cg11154866_BC21	0.91313	0.00958511	1.15109343457637e-11	0.546413	0.546413	0.00958511	0.742516	Stc1	Stc1_Exon
286756	cg11159633_TC21	0.87269	0.00841355	1.38018328086323e-11	0.588352	0.588352	0.00841355	0.771754	Puf60	Puf60_Exon
286757	cg11168555_TC21	0.921311	-0.00147528	1.67962137280467e-13	0.864603	0.864603	0.00147528	0.93554	Bmp1	Bmp1_threeUTR
286758	cg11199584_BC21	0.740209	-0.0136116	8.6557438531175e-09	0.680217	0.680217	0.0136116	0.831311	Gm45647	Gm45647_Intergenic_downstream
286759	cg11321895_TC21	0.0524013	-0.00979499	6.60093412348023e-06	0.140348	0.140348	0.00979499	0.361907	Plag1	Plag1_fiveUTR
286760	cg11373055_BC21	0.0504314	0.00651397	6.6460988523525e-06	0.288803	0.288803	0.00651397	0.530051	Egr3	Egr3_Intron
286761	cg11506040_TC21	0.708557	-0.0141357	1.35494187344532e-12	0.145996	0.145996	0.0141357	0.369599	Slc7a2	Slc7a2_Exon
286762	cg11565438_BC21	0.829394	-0.0404995	1.69116068713429e-11	0.0269041	0.0269041	0.0404995	0.16127	Hmbox1	Hmbox1_Exon
286763	cg11629501_TC21	0.898522	0.0016349	2.99274219368328e-10	0.946982	0.946982	0.0016349	0.975998	Pinx1	Pinx1_Intron
286764	cg11636011_TC21	0.881077	-0.0123539	4.78394784049865e-10	0.634702	0.634702	0.0123539	0.802921	Gm49430	Gm49430_Intergenic_downstream
286765	cg11667953_BC21	0.357891	0.0147632	5.54853744182079e-07	0.613582	0.613582	0.0147632	0.788876	Gm47010	Gm47010_Intergenic_downstream
286766	cg11672857_BC21	0.913138	0.0004107	7.0207021511882e-14	0.956691	0.956691	0.0004107	0.980481	Gm30341	Gm30341_Intergenic_upstream
286767	cg11699476_TC21	0.838248	-0.0248752	1.570634414145e-09	0.404864	0.404864	0.0248752	0.633894	Crh	Crh_Promoter
286768	cg11712351_TC21	0.826787	-0.0323592	1.2198324484886e-10	0.135724	0.135724	0.0323592	0.355652	Kcnb2	Kcnb2_Exon
286769	cg11728741_BC25	0.0842685	-0.0301422	0.00235372	0.255421	0.255421	0.0301422	0.497094	Ank1	Ank1_Exon
286770	cg11763177_BC21	0.835363	-0.04191	1.26101612779069e-11	0.0202399	0.0202399	0.04191	0.14181	Fam110b	Fam110b_Exon
286771	cg11765970_BC21	0.028513	0.00562895	4.55468220504949e-06	0.1059	0.1059	0.00562895	0.313591	Ext1	Ext1_Exon
286772	cg11779147_BC21	0.243	-0.00338891	2.69172396937857e-08	0.789859	0.789859	0.00338891	0.895529	Gm47010	Gm47010_Intergenic_upstream
286773	cg11798333_BC21	0.885431	-0.0357255	2.91785615604393e-12	0.0209886	0.0209886	0.0357255	0.144111	Ccdc25	Ccdc25_Exon
286774	cg11821165_BC21	0.879779	-0.0130451	3.50337254738755e-11	0.470152	0.470152	0.0130451	0.685988	Cyp7b1	Cyp7b1_Intergenic_upstream
286775	cg11859641_BC21	0.0348636	-0.00684636	9.60188425008978e-08	0.0141556	0.0141556	0.00684636	0.120865	NA	NA
286776	cg11873881_TC21	0.507508	0.0172944	2.52477444727555e-09	0.373374	0.373374	0.0172944	0.607209	Gdap1	Gdap1_Exon
286777	cg11975481_TC21	0.278044	0.00814734	4.58969409176672e-07	0.711071	0.711071	0.00814734	0.850096	Gm45647	Gm45647_Intron
286778	cg12198223_TO21	0.939892	0.0126657	7.55102165508864e-15	0.0534792	0.0534792	0.0126657	0.223406	Nsd3	Nsd3_Exon
286779	cg12209151_TC21	0.597476	0.0264015	7.05830733478219e-11	0.0785784	0.0785784	0.0264015	0.269873	Nsd3	Nsd3_Exon
286780	cg12221599_BC21	0.893634	-0.00691825	1.48713027279271e-10	0.755325	0.755325	0.00691825	0.876318	Trps1	Trps1_Exon
286781	cg12289788_BC21	0.921704	-0.00492746	7.36899682452813e-13	0.647165	0.647165	0.00492746	0.810941	Gm50479	Gm50479_Intergenic_downstream
286782	cg12327770_TC21	0.666699	-0.0087791	5.11465141152618e-11	0.541164	0.541164	0.0087791	0.738912	Rims2	Rims2_Exon
286783	cg12382554_TO21	0.886569	0.00544192	3.05067228277347e-10	0.823282	0.823282	0.00544192	0.914033	9330182O14Rik	9330182O14Rik_Intergenic_downstream
286784	cg12474732_BC21	0.687509	-0.0273231	9.12813544167349e-11	0.117572	0.117572	0.0273231	0.330393	Zc3h3	Zc3h3_Intron
286785	cg12490365_TC21	0.919787	-0.0121825	1.04355909065245e-12	0.296896	0.296896	0.0121825	0.537947	Ythdf3	Ythdf3_Exon
286786	cg12537145_BC21	0.535062	0.00199958	5.69209696027669e-11	0.862627	0.862627	0.00199958	0.934514	Gm30341	Gm30341_Intergenic_upstream
286787	cg12589577_BC21	0.900835	-0.0314586	2.69773704577436e-13	0.00867974	0.00867974	0.0314586	0.0982976	Gm45647	Gm45647_Intergenic_upstream
286788	cg12613764_BC21	0.566472	-0.024113	5.25563369825496e-08	0.467936	0.467936	0.024113	0.684334	Gm11819	Gm11819_Intergenic_upstream
286789	cg12724076_BC21	0.685109	-0.0246339	9.2707543188912e-09	0.43273	0.43273	0.0246339	0.656522	Zfhx4	Zfhx4_Intron
286790	cg12797828_BC21	0.306614	0.0145863	2.22282812702922e-07	0.508831	0.508831	0.0145863	0.715258	Zfpm2	Zfpm2_Intron
286791	cg12835547_BC21	0.945248	0.0042612	1.79817337731698e-13	0.636988	0.636988	0.0042612	0.804336	Zc3h3	Zc3h3_Intron
286792	cg12903031_BC21	0.206055	0.0260753	2.57942440197404e-08	0.0393487	0.0393487	0.0260753	0.192814	Rps18-ps2	Rps18-ps2_Intergenic_downstream
286793	cg12903213_TC21	0.0505674	0.00436952	1.72938922944649e-05	0.527256	0.527256	0.00436952	0.728828	Gm11794	Gm11794_Intergenic_downstream
286794	cg12936357_BC21	0.855252	-0.0171959	3.66005816390094e-13	0.0872582	0.0872582	0.0171959	0.28448	Xpo7	Xpo7_Intron
286795	cg12958745_BC21	0.810446	-0.00927954	3.29507354715394e-09	0.767418	0.767418	0.00927954	0.883086	Gm45647	Gm45647_Intergenic_upstream
286796	cg13204934_TC21	0.147002	0.0314203	1.66926194848412e-07	0.0138629	0.0138629	0.0314203	0.119806	Grhl2	Grhl2_fiveUTR
286797	cg13308695_TC21	0.0467209	0.0235216	0.000119792	0.0237953	0.0237953	0.0235216	0.152493	Csmd3	Csmd3_Exon
286798	cg13359227_BC21	0.713518	-0.0190419	3.76859845259247e-07	0.728289	0.728289	0.0190419	0.860404	Zfp703	Zfp703_Intergenic_downstream
286799	cg13364785_TC21	0.706996	-0.0317835	1.67066145662867e-09	0.224945	0.224945	0.0317835	0.464812	Gm11826	Gm11826_Intergenic_downstream
286800	cg13406423_TC21	0.0358316	-0.00635261	1.70823346141373e-07	0.030857	0.030857	0.00635261	0.171787	Eny2	Eny2_fiveUTR
286801	cg13489555_TC21	0.933093	-0.0100667	6.48798405437378e-14	0.214407	0.214407	0.0100667	0.453351	Zc3h3	Zc3h3_Intron
286802	cg13640160_TC21	0.0372998	0.01168	2.70373328869411e-06	0.0155024	0.0155024	0.01168	0.125703	Pabpc1	Pabpc1_Exon
286803	cg13651150_TC21	0.925326	-0.0109131	2.74261199807647e-14	0.135281	0.135281	0.0109131	0.354982	Gm5283	Gm5283_Intergenic_downstream
286804	cg13673047_BC21	0.0310249	0.000307763	3.29984846755936e-06	0.924833	0.924833	0.000307763	0.96556	Egr3	Egr3_Promoter
286805	cg13735125_TC21	0.92005	0.0103236	2.41761727180335e-14	0.146042	0.146042	0.0103236	0.369676	Zfhx4	Zfhx4_threeUTR
286806	cg13802770_BC21	0.670882	0.0133064	2.43263437748372e-11	0.317656	0.317656	0.0133064	0.557357	Ext1	Ext1_threeUTR
286807	cg13828336_TC21	0.840759	-0.0032592	7.2995664586976e-11	0.862487	0.862487	0.0032592	0.934423	Zfhx4	Zfhx4_Intron
286808	cg13906190_BC21	0.0420698	0.00626437	3.56270004945502e-05	0.338652	0.338652	0.00626437	0.576695	Runx1t1	Runx1t1_Promoter
286809	cg13954175_TC21	0.89635	-0.0165018	4.79358188544931e-10	0.535329	0.535329	0.0165018	0.734586	Pebp4	Pebp4_Intron
286810	cg14127056_TC21	0.394702	0.00148658	2.38378548626284e-07	0.95802	0.95802	0.00148658	0.981088	Tnks	Tnks_Intron
286811	cg14156441_TC21	0.0569376	-0.0135751	2.44331756522767e-08	0.00196571	0.00196571	0.0135751	0.0558426	NA	NA
286812	cg14189107_TC21	0.347518	-0.0203482	1.71049842429332e-08	0.254582	0.254582	0.0203482	0.496306	Pebp4	Pebp4_Intron
286813	cg14213846_BC21	0.914999	-0.0155623	7.84684442310754e-15	0.0226368	0.0226368	0.0155623	0.149054	Zc3h3	Zc3h3_Intron
286814	cg14225127_TC21	0.874345	0.0108744	2.83449799948381e-11	0.530333	0.530333	0.0108744	0.731077	Gm45647	Gm45647_Intergenic_upstream
286815	cg14261993_TC21	0.8659	-0.0339978	3.44457039641522e-11	0.0823472	0.0823472	0.0339978	0.276511	Xpo7	Xpo7_Intron
286816	cg14294721_BC21	0.919824	0.0239749	4.28135963392775e-16	0.000262919	0.000262919	0.0239749	0.029737	Asap1	Asap1_Exon
286817	cg14486921_TC21	0.0778007	0.0224566	1.0758046039747e-05	0.0484182	0.0484182	0.0224566	0.213121	Csmd3	Csmd3_fiveUTR
286818	cg14522627_TC21	0.0457769	-0.0107024	1.19829777830333e-07	0.00724961	0.00724961	0.0107024	0.0913138	Egr3	Egr3_Intron
286819	cg14568069_BC21	0.665755	-0.0388203	3.22271736354469e-10	0.0651293	0.0651293	0.0388203	0.245997	Gm11847	Gm11847_Intergenic_downstream
286820	cg14589467_TC21	0.278928	0.0252756	9.70966235934911e-08	0.178574	0.178574	0.0252756	0.411112	Bin3	Bin3_Intron
286821	cg14620109_BC21	0.837365	-0.0570121	3.16511046461208e-10	0.0376485	0.0376485	0.0570121	0.188898	NA	NA
286822	cg14703262_BC21	0.0854581	0.0103504	1.18105209440952e-05	0.356316	0.356316	0.0103504	0.592345	Egr3	Egr3_Intergenic_upstream
286823	cg14713220_TC21	0.866604	-0.0101852	3.2199834416636e-11	0.55959	0.55959	0.0101852	0.751983	Trps1	Trps1_Exon
286824	cg14862397_BC21	0.915252	0.00742411	2.72175077856877e-14	0.283245	0.283245	0.00742411	0.524676	Zfpm2	Zfpm2_Intron
286825	cg14890920_BC21	0.874508	-0.000893357	8.08477616260705e-11	0.964083	0.964083	0.000893357	0.983946	Gm45647	Gm45647_Intergenic_upstream
286826	cg14922946_TC21	0.0456607	-0.0159143	4.04220649371875e-09	4.0002682106632e-05	4.0002682106632e-05	0.0159143	0.0181129	NA	NA
286827	cg14942857_BC21	0.946504	0.0199941	4.51107712445336e-19	1.70031685629037e-06	1.70031685629038e-06	0.0199941	0.00878074	NA	NA
286828	cg14984405_BC21	0.944936	0.0093813	1.02738951222256e-13	0.277835	0.277835	0.0093813	0.519435	Ext1	Ext1_Exon
286829	cg14988533_TC21	0.858358	-0.0367071	1.8139968540895e-09	0.251078	0.251078	0.0367071	0.492756	Osgin2	Osgin2_Exon
286830	cg15052056_TC21	0.0388747	-0.00483968	3.34917259415476e-07	0.129824	0.129824	0.00483968	0.347668	Egr3	Egr3_Promoter
286831	cg15105417_BC21	0.892524	-0.00595421	2.99759563354689e-12	0.640349	0.640349	0.00595421	0.806636	Puf60	Puf60_Exon
286832	cg15131523_BC21	0.29254	0.0124362	7.72258428289406e-08	0.492002	0.492002	0.0124362	0.702409	Osr2	Osr2_Exon
286833	cg15180682_TC21	0.911452	0.0258426	2.09519620392106e-13	0.0189871	0.0189871	0.0258426	0.13762	Zfhx4	Zfhx4_Exon
286834	cg15218912_BC21	0.0496698	0.00861897	4.69956474120129e-05	0.28914	0.28914	0.00861897	0.530389	Zfhx4	Zfhx4_Promoter
286835	cg15412281_BC21	0.905077	-0.0438998	8.42725087696663e-12	0.0182792	0.0182792	0.0438998	0.13505	St18	St18_Intron
286836	cg15416058_TC21	0.0859263	0.022788	1.83700621565979e-05	0.082778	0.082778	0.022788	0.277163	Gm38154	Gm38154_Intron
286837	cg15433157_BC21	0.972495	0.00448583	1.21383070352699e-17	0.0869038	0.0869038	0.00448583	0.283923	NA	NA
286838	cg15451672_BC21	0.944196	0.008317	1.2541533415479e-16	0.0296784	0.0296784	0.008317	0.168602	Gm11819	Gm11819_Intergenic_upstream
286839	cg15476202_BC21	0.613183	0.00263535	4.34434601288358e-10	0.881708	0.881708	0.00263535	0.944335	Puf60	Puf60_Exon
286840	cg15605991_TC21	0.0376173	0.000823262	2.49407599851622e-05	0.877881	0.877881	0.000823262	0.942344	Tox	Tox_Promoter
286841	cg15621627_BC21	0.692856	-0.0218643	9.08128627937036e-11	0.199202	0.199202	0.0218643	0.43591	Rps18-ps2	Rps18-ps2_Intergenic_downstream
286842	cg15659710_TC21	0.345699	0.0109725	1.50486218554646e-07	0.638145	0.638145	0.0109725	0.805134	Gm45647	Gm45647_Intergenic_upstream
286843	cg15677623_TC21	0.855027	-0.0375055	4.66680329024789e-12	0.0195789	0.0195789	0.0375055	0.139588	Xkr6	Xkr6_Exon
286844	cg15708373_TC21	0.0300086	-0.00121912	1.44445991658534e-06	0.664684	0.664684	0.00121912	0.821911	Zbtb10	Zbtb10_Promoter
286845	cg15723635_BC21	0.899405	0.0315988	2.03199437252629e-13	0.00692024	0.00692024	0.0315988	0.0897858	Zfhx4	Zfhx4_Intron
286846	cg15739295_TC21	0.55349	-0.0182666	1.07493297495846e-07	0.608228	0.608228	0.0182666	0.785291	Gm45647	Gm45647_Intergenic_downstream
286847	cg15769970_BC21	0.800266	-0.00438263	3.75688497527965e-11	0.788189	0.788189	0.00438263	0.894593	Runx1t1	Runx1t1_Exon
286848	cg15801573_TC21	0.0417566	-0.0100131	1.14407497728635e-07	0.00618531	0.00618531	0.0100131	0.0857559	NA	NA
286849	cg15934249_TC21	0.935445	-0.00500959	3.97090481455691e-14	0.490833	0.490833	0.00500959	0.701564	Zfhx4	Zfhx4_Exon
286850	cg16008721_BC21	0.940923	0.00118363	9.46905253404831e-14	0.884369	0.884369	0.00118363	0.945746	Phf20l1	Phf20l1_Exon
286851	cg12733497_TC21	0.041193	0.00442411	1.32574378820122e-06	0.265167	0.265167	0.00442411	0.506961	NA	NA
286852	cg16072061_BC21	0.0372529	0.0116163	2.36967314650315e-07	0.00273106	0.00273106	0.0116163	0.0627976	Samd12	Samd12_fiveUTR
286853	cg16107202_BC21	0.79011	-0.0273757	8.09906650719338e-10	0.292601	0.292601	0.0273757	0.533873	Gm38154	Gm38154_Intergenic_upstream
286854	cg16136769_TC21	0.919354	0.00384433	4.2047112240612e-14	0.590991	0.590991	0.00384433	0.773512	Gm50479	Gm50479_Intergenic_downstream
286855	cg16242568_BC21	0.964966	0.00386175	1.5833152788316e-19	0.0148774	0.0148774	0.00386175	0.123591	Gm11819	Gm11819_Intergenic_upstream
286856	cg16296826_BC21	0.0288849	0.00428052	4.70289398816462e-07	0.0929264	0.0929264	0.00428052	0.293772	Adgrb1	Adgrb1_fiveUTR
286857	cg16322258_TC21	0.876756	-0.0119181	2.34610387599871e-12	0.337203	0.337203	0.0119181	0.575448	Gm50479	Gm50479_Intergenic_downstream
286858	cg16336818_BC21	0.856831	-0.0216752	2.52555372790546e-13	0.0336041	0.0336041	0.0216752	0.17869	NA	NA
286859	cg16337006_TC21	0.216123	0.0167304	2.10485635320474e-08	0.15532	0.15532	0.0167304	0.381953	Osr2	Osr2_threeUTR
286860	cg16396219_TC21	0.922556	0.0191066	4.874684880378e-13	0.0901878	0.0901878	0.0191066	0.289331	Plec	Plec_Exon
286861	cg16611537_BC21	0.0421969	0.00393185	1.34195517971873e-07	0.185844	0.185844	0.00393185	0.42009	Trps1	Trps1_fiveUTR
286862	cg16657465_TC21	0.943034	0.00108929	3.99589776438832e-15	0.833881	0.833881	0.00108929	0.919537	Ext1	Ext1_Exon
286863	cg16657946_TC21	0.939435	0.00527927	1.02142175154656e-13	0.526429	0.526429	0.00527927	0.728275	Vps13b	Vps13b_Exon
286864	cg16658659_BC21	0.871728	-0.00936771	2.85990958886956e-13	0.307644	0.307644	0.00936771	0.54825	Nrg1	Nrg1_threeUTR
286865	cg16786028_TC21	0.0233342	0.00314628	3.50393877211094e-07	0.107296	0.107296	0.00314628	0.315725	Trps1	Trps1_Promoter
286866	cg16795940_TC21	0.479224	0.0323725	9.39650929395429e-09	0.162589	0.162589	0.0323725	0.39102	Zfpm2	Zfpm2_fiveUTR
286867	cg16811337_TC21	0.921142	0.00143713	1.10849071836814e-12	0.898995	0.898995	0.00143713	0.95308	Gtf2e2	Gtf2e2_Exon
286868	cg16825428_BC21	0.0264445	-0.00351649	2.91959206349601e-09	0.00835738	0.00835738	0.00351649	0.0966808	Zbtb10	Zbtb10_Promoter
286869	cg16909978_BC21	0.365647	0.0144274	1.06399412957452e-08	0.400316	0.400316	0.0144274	0.630052	Gm50479	Gm50479_Intron
286870	cg16931675_BC21	0.0556678	0.0108859	3.68491582634206e-06	0.0996923	0.0996923	0.0108859	0.304128	Gm38007	Gm38007_Intergenic_downstream
286871	cg16975050_TC21	0.85756	0.00189001	3.52409716687133e-10	0.93729	0.93729	0.00189001	0.971488	Rims2	Rims2_Exon
286872	cg17176038_BC21	0.0317072	0.00312038	9.48820955161591e-09	0.0574479	0.0574479	0.00312038	0.231326	Gdf6	Gdf6_Intron
286873	cg17319890_BC21	0.873722	0.00973904	1.356768067785e-11	0.532003	0.532003	0.00973904	0.732173	Gm11847	Gm11847_Intergenic_downstream
286874	cg17380121_TC21	0.910856	-0.0105379	9.10438311635547e-12	0.493551	0.493551	0.0105379	0.703717	Gm45647	Gm45647_Intergenic_upstream
286875	cg17429628_TC21	0.675466	0.037272	1.06767920610157e-08	0.250932	0.250932	0.037272	0.492608	Chd7	Chd7_Intron
286876	cg19717233_BC21	0.399779	0.0409427	7.44087933347239e-09	0.0443241	0.0443241	0.0409427	0.204099	Mib1	Mib1_Intron
286877	cg19741372_BC21	0.469432	0.0135679	9.41109837558806e-11	0.237403	0.237403	0.0135679	0.478326	Celf4	Celf4_Intron
286878	cg19757824_TC21	0.527704	0.0411252	2.3987841177812e-08	0.159668	0.159668	0.0411252	0.387523	Zfp407	Zfp407_Intron
286879	cg19826810_TC21	0.0194076	0.00195386	4.73967682449637e-06	0.378185	0.378185	0.00195386	0.611321	Tcf4	Tcf4_Intron
286880	cg19830823_TO21	0.884705	0.0327867	3.52659894610274e-11	0.0982966	0.0982966	0.0327867	0.302023	Gm4842	Gm4842_Intergenic_upstream
286881	cg19891121_TC21	0.912707	0.0240024	8.25180882454455e-14	0.0147419	0.0147419	0.0240024	0.123076	Zfp407	Zfp407_Intron
286882	cg19936176_TC21	0.0605377	0.00899816	2.72331842194989e-08	0.0215236	0.0215236	0.00899816	0.145858	Celf4	Celf4_Exon
286883	cg20002283_BC21	0.0342979	0.00234341	3.81043713923919e-06	0.530716	0.530716	0.00234341	0.7313	Kctd1	Kctd1_Intron
286884	cg20025209_BC21	0.924933	0.0208857	9.79500216262543e-14	0.030893	0.030893	0.0208857	0.17187	Relch	Relch_threeUTR
286885	cg20072112_TC21	0.257679	0.00381661	2.59555440548692e-09	0.692927	0.692927	0.00381661	0.839182	Zfp532	Zfp532_fiveUTR
286886	cg20129790_BC21	0.0573601	-0.00245004	1.55532657034689e-07	0.531454	0.531454	0.00245004	0.731793	NA	NA
286887	cg20135974_BC21	0.196853	0.0406288	2.16802989710269e-08	0.00389989	0.00389989	0.0406288	0.071699	Onecut2	Onecut2_Promoter
286888	cg20240519_TO21	0.939401	0.0162354	1.18598728786812e-14	0.0269761	0.0269761	0.0162354	0.161475	Zfp407	Zfp407_Intron
286889	cg20424596_TC21	0.788988	-0.0378667	1.700496808935e-11	0.0289111	0.0289111	0.0378667	0.166535	Asxl3	Asxl3_Exon
286890	cg20455118_TC21	0.0309613	-0.000604265	3.46123119231774e-06	0.853903	0.853903	0.000604265	0.929911	Rnf165	Rnf165_fiveUTR
286891	cg20556027_BC21	0.945397	-0.00216056	6.0795773101058e-17	0.459189	0.459189	0.00216056	0.677527	Relch	Relch_Exon
286892	cg20610710_BC21	0.0449359	-0.00166373	3.07933754599609e-07	0.621294	0.621294	0.00166373	0.794044	Smad7	Smad7_Exon
286893	cg20682837_TC21	0.933707	0.00752	1.35657878977926e-14	0.243114	0.243114	0.00752	0.484338	Relch	Relch_threeUTR
286894	cg20688459_TC21	0.912512	-0.0131775	2.34953196541908e-14	0.0724704	0.0724704	0.0131775	0.258958	Gm50297	Gm50297_Intergenic_downstream
286895	cg20738998_BC21	0.593548	0.025743	1.21793314917365e-09	0.22103	0.22103	0.025743	0.460592	Gm7503	Gm7503_Intergenic_upstream
286896	cg25821783_BC21	0.136148	0.029079	6.69039057508372e-06	0.0998037	0.0998037	0.029079	0.304336	NA	NA
286897	cg18136650_BC21	0.855298	-0.0388142	1.55189082044478e-11	0.0341559	0.0341559	0.0388142	0.180072	Acaca	Acaca_Intron
286898	cg18182637_BC21	0.961537	-0.00314485	2.60718514863675e-16	0.392897	0.392897	0.00314485	0.623781	Ncor1	Ncor1_Exon
286899	cg18237657_BC21	0.809437	-0.0077009	2.55207974587841e-10	0.723273	0.723273	0.0077009	0.85748	Kctd2	Kctd2_Exon
286900	cg18252451_TO21	0.869521	-0.0071289	1.1952543982383e-13	0.373365	0.373365	0.0071289	0.607209	Med13	Med13_Exon
286901	cg18277058_TC21	0.929928	-0.0145577	1.82826350289156e-13	0.131291	0.131291	0.0145577	0.349632	Rab11fip4	Rab11fip4_Exon
286902	cg18294366_BC21	0.921997	-0.0288083	1.65956681729333e-14	0.00195581	0.00195581	0.0288083	0.0557581	Ankfn1	Ankfn1_Intron
286903	cg18306442_BC21	0.643817	-0.0238456	2.13292615216867e-10	0.184347	0.184347	0.0238456	0.418147	Bcas3	Bcas3_Intron
286904	cg18341166_TC21	0.880335	-0.0158745	2.79052074253776e-12	0.224249	0.224249	0.0158745	0.464089	Med1	Med1_Exon
286905	cg18353441_BC21	0.0485288	0.0012446	2.14622197947078e-06	0.795372	0.795372	0.0012446	0.898572	Mbtd1	Mbtd1_fiveUTR
286906	cg18410429_TC21	0.114769	0.0114547	6.78481650345675e-06	0.405982	0.405982	0.0114547	0.634883	Dcakd	Dcakd_Intergenic_downstream
286907	cg18423344_TC21	0.825289	-0.010148	8.80830352683857e-11	0.596268	0.596268	0.010148	0.777186	Nf1	Nf1_Exon
286908	cg18478059_BC21	0.47716	-0.00728034	8.5037789428391e-08	0.804874	0.804874	0.00728034	0.903839	0610010K14Rik	0610010K14Rik_Intergenic_downstream
286909	cg18508910_BC21	0.938131	-0.0236888	9.9029308044864e-13	0.067139	0.067139	0.0236888	0.249711	Ube2z	Ube2z_Exon
286910	cg18517878_BC21	0.721866	-0.0221852	6.59399867932132e-10	0.33313	0.33313	0.0221852	0.571607	Rgs9	Rgs9_Intergenic_downstream
286911	cg18576402_BC21	0.857702	-0.0185062	4.99002808094859e-13	0.0807067	0.0807067	0.0185062	0.273743	Dusp3	Dusp3_threeUTR
286912	cg18660511_TC21	0.0244112	0.00230412	1.11544506342985e-06	0.311134	0.311134	0.00230412	0.551558	C1ql1	C1ql1_Promoter
286913	cg18678463_TC21	0.0501078	0.00659405	1.79655569218944e-07	0.0874161	0.0874161	0.00659405	0.284745	Mettl23	Mettl23_Exon
286914	cg18708262_TC21	0.580404	-0.0271365	4.52646859320265e-08	0.41762	0.41762	0.0271365	0.644421	Kansl1	Kansl1_fiveUTR
286915	cg18750950_BC21	0.925776	-0.0206318	3.51057957474205e-11	0.289036	0.289036	0.0206318	0.530283	Msi2	Msi2_Exon
286916	cg18757062_BC21	0.642526	0.00462191	1.12463609074627e-09	0.828118	0.828118	0.00462191	0.916589	Skap1	Skap1_Intron
286917	cg18765724_TC21	0.429966	0.0803162	1.33892471434331e-07	0.0216629	0.0216629	0.0803162	0.146216	Skap1	Skap1_Intron
286918	cg18831685_TC21	0.113816	0.00209762	0.0008103	0.940765	0.940765	0.00209762	0.97311	Coro6	Coro6_Exon
286919	cg18878757_TO21	0.0291606	-0.00138168	4.25065452132033e-07	0.548132	0.548132	0.00138168	0.743842	Hoxb9	Hoxb9_Exon
286920	cg18906733_TC21	0.544556	0.0149907	1.54089797572109e-07	0.683752	0.683752	0.0149907	0.833585	Hoxb3	Hoxb3_Intron
286921	cg18942175_TC21	0.909071	0.0304897	7.2662325986224e-15	0.000661305	0.000661305	0.0304897	0.038679	Cltc	Cltc_Exon
286922	cg18950957_BC21	0.57327	-0.00525082	1.30931588134042e-10	0.707768	0.707768	0.00525082	0.8481	Rbfox3	Rbfox3_Intron
286923	cg18972841_TC21	0.0284256	-0.00418056	1.55943444597996e-06	0.149408	0.149408	0.00418056	0.374144	NA	NA
286924	cg19044425_TC21	0.371298	0.0742013	1.16224704216367e-08	0.00287404	0.00287404	0.0742013	0.0640118	Myo18a	Myo18a_Intergenic_downstream
286925	cg19054002_TC21	0.725232	-0.0221674	8.44059375453076e-10	0.351554	0.351554	0.0221674	0.588077	Sez6	Sez6_Intron
286926	cg19096389_BC21	0.768587	-0.0308478	8.87579848249489e-12	0.040116	0.040116	0.0308478	0.194516	Cacna1g	Cacna1g_Exon
286927	cg19130978_TC21	0.0940013	-0.00469199	4.66989248768038e-07	0.533031	0.533031	0.00469199	0.732909	Neurod2	Neurod2_fiveUTR
286928	cg19139857_TC21	0.913411	0.00774719	4.40697806975239e-13	0.441217	0.441217	0.00774719	0.663402	Fmnl1	Fmnl1_Exon
286929	cg19144071_TC21	0.270688	-0.00105465	1.17927002805134e-07	0.951916	0.951916	0.00105465	0.978154	Neurod2	Neurod2_Intergenic_downstream
286930	cg19226790_TC21	0.914998	0.00281483	6.93779702820101e-14	0.71124	0.71124	0.00281483	0.850181	Msi2	Msi2_Intron
286931	cg19234729_BC21	0.408689	-0.0150643	1.36935032117075e-08	0.446409	0.446409	0.0150643	0.667443	Rara	Rara_Intron
286932	cg19247276_TC21	0.0508214	0.00296827	2.54471246614137e-06	0.568452	0.568452	0.00296827	0.757919	Hoxb5	Hoxb5_Exon
286933	cg19258589_BC21	0.961927	-0.00202826	9.51885893136487e-17	0.519686	0.519686	0.00202826	0.723324	Thra	Thra_Exon
286934	cg19269352_BC21	0.0577653	0.0032344	6.38943057847999e-05	0.734563	0.734563	0.0032344	0.864124	Shisa6	Shisa6_Exon
286935	cg19288429_BC21	0.876763	-0.0262675	4.50947680085868e-13	0.023856	0.023856	0.0262675	0.152641	Mgat5b	Mgat5b_Exon
286936	cg19333799_TC21	0.0405419	0.0254527	0.00274517	0.0724406	0.0724406	0.0254527	0.258886	Bahcc1	Bahcc1_Intron
286937	cg19334761_TC21	0.448267	-0.0167068	4.14168531679625e-08	0.509226	0.509226	0.0167068	0.715539	Kansl1	Kansl1_fiveUTR
286938	cg19390756_BC21	0.0550227	-0.00215983	1.82313749181707e-05	0.77307	0.77307	0.00215983	0.886242	Gna13	Gna13_Exon
286939	cg19408827_TC21	0.70669	0.00595645	1.26902664728486e-07	0.897351	0.897351	0.00595645	0.952217	Hoxb3	Hoxb3_Promoter
286940	cg19424704_BC21	0.712636	-0.0192631	1.98424143223801e-11	0.174887	0.174887	0.0192631	0.406545	Luc7l3	Luc7l3_threeUTR
286941	cg19432031_TC21	0.953072	-0.0112161	1.33895886404479e-13	0.221232	0.221232	0.0112161	0.460817	Chd3	Chd3_Exon
286942	cg19478000_TC21	0.0383127	0.00180894	1.26397298341477e-07	0.477832	0.477832	0.00180894	0.691945	Msl1	Msl1_Exon
286943	cg19510557_BC21	0.13346	0.0194806	4.88413831856592e-08	0.0324926	0.0324926	0.0194806	0.175891	Nog	Nog_Intergenic_downstream
286944	cg19513247_TC21	0.0499559	0.00168206	2.7359438667605e-06	0.742907	0.742907	0.00168206	0.869171	Ubtf	Ubtf_fiveUTR
286945	cg19515043_TC21	0.771148	0.000722382	5.48336534915403e-09	0.981998	0.981998	0.000722382	0.991979	Kctd2	Kctd2_Exon
286946	cg19530397_BC21	0.410902	-0.00890459	1.69588841051058e-07	0.751217	0.751217	0.00890459	0.873995	Bahcc1	Bahcc1_Promoter
286947	cg04324237_BC21	0.0199166	0.00393841	1.1835617354418e-05	0.151066	0.151066	0.00393841	0.376224	Prpf38b	Prpf38b_Exon
286948	cg04338778_BC21	0.0624337	-0.010577	1.38037570904415e-06	0.0993477	0.0993477	0.010577	0.303599	Pax7	Pax7_Intron
286949	cg04340950_TC21	0.320604	-0.00336826	1.87285109991157e-08	0.832314	0.832314	0.00336826	0.91878	Atxn7l2	Atxn7l2_Exon
286950	cg04365202_TC21	0.0207696	0.002938	4.85730785817115e-07	0.107184	0.107184	0.002938	0.315561	NA	NA
286951	cg04382789_TC21	0.896372	-0.0116394	2.5294186543422e-13	0.218146	0.218146	0.0116394	0.45741	Vps13d	Vps13d_Exon
286952	cg04397146_BC21	0.496902	-0.0486147	5.13355326391988e-08	0.120076	0.120076	0.0486147	0.333897	Dab1	Dab1_Intron
286953	cg04399564_TC21	0.609281	0.0236447	1.00920294686881e-10	0.12961	0.12961	0.0236447	0.347319	Bcl9	Bcl9_Exon
286954	cg04413953_TC21	0.93175	-0.00527027	8.68835085984895e-13	0.636391	0.636391	0.00527027	0.804004	Slc2a1	Slc2a1_Exon
286955	cg04431616_TC21	0.586133	0.0361662	2.56608346293261e-09	0.129572	0.129572	0.0361662	0.347259	Pbx1	Pbx1_Intron
286956	cg04447890_TC21	0.0938425	0.0192392	1.23236458256944e-07	0.0137205	0.0137205	0.0192392	0.119364	Wls	Wls_fiveUTR
286957	cg04486940_BC21	0.917875	-0.00276525	2.15238861617137e-13	0.757423	0.757423	0.00276525	0.877524	Eri3	Eri3_Exon
286958	cg04532288_TC21	0.0284317	0.00544311	1.35332722670086e-05	0.170065	0.170065	0.00544311	0.400209	Pou2f1	Pou2f1_Intron
286959	cg04535387_BC21	0.889793	-0.0118245	3.66842249309556e-13	0.230597	0.230597	0.0118245	0.470966	Ubr4	Ubr4_Exon
286960	cg04541946_TC21	0.928522	0.0175347	2.62335320199126e-15	0.00689634	0.00689634	0.0175347	0.0897136	Esrrg	Esrrg_Intron
286961	cg04546455_TC21	0.808283	0.0276875	1.51497217561162e-11	0.0871071	0.0871071	0.0276875	0.284263	Sdccag8	Sdccag8_Intron
286962	cg04557908_BC21	0.0538276	0.00319683	8.47520784981857e-07	0.497722	0.497722	0.00319683	0.707041	Ski	Ski_Intergenic_upstream
286963	cg04564770_BC21	0.653139	-0.000851319	6.5065680281275e-09	0.975561	0.975561	0.000851319	0.989175	Rps6kc1	Rps6kc1_Intergenic_downstream
286964	cg04571367_BC21	0.953072	0.00951527	1.35123286887677e-16	0.0185176	0.0185176	0.00951527	0.135889	Macf1	Macf1_Exon
286965	cg04580151_BC21	0.915618	-0.0388754	3.01154465237042e-13	0.00350228	0.00350228	0.0388754	0.069045	Faah	Faah_Intron
286966	cg04584281_BC21	0.947548	-0.00723077	3.49804486713847e-13	0.472581	0.472581	0.00723077	0.687917	Elavl4	Elavl4_Exon
286967	cg04625072_TC21	0.946768	0.00467726	7.27229267294108e-15	0.421001	0.421001	0.00467726	0.647315	Phf13	Phf13_Exon
286968	cg04627377_TC21	0.930135	-0.0169039	9.95389730388619e-13	0.163466	0.163466	0.0169039	0.391975	Zbtb7b	Zbtb7b_Exon
286969	cg04633983_BC21	0.195797	0.0196981	2.4377935218639e-07	0.189687	0.189687	0.0196981	0.424642	Barhl2	Barhl2_Intron
286970	cg04664817_BC21	0.913417	-0.0186159	1.40987329017289e-13	0.0543114	0.0543114	0.0186159	0.225138	Casz1	Casz1_Intron
286971	cg04671121_TC21	0.807699	-0.0178418	9.68621383473285e-11	0.358212	0.358212	0.0178418	0.594085	Glis1	Glis1_Intron
286972	cg04679148_BC21	0.36101	0.0228708	1.82153094133743e-10	0.0366665	0.0366665	0.0228708	0.186508	Cacna1e	Cacna1e_fiveUTR
286973	cg04684870_TO21	0.95183	0.0103186	1.06523343534341e-16	0.0109986	0.0109986	0.0103186	0.108599	Casz1	Casz1_Intergenic_upstream
286974	cg04690272_BC21	0.794489	-0.00998871	1.5000540421833e-12	0.343586	0.343586	0.00998871	0.581046	Lrp8	Lrp8_Exon
286975	cg04693958_BC21	0.0405332	0.000467845	3.74356254912142e-07	0.88001	0.88001	0.000467845	0.943379	Casz1	Casz1_fiveUTR
286976	cg04730961_BC21	0.1868	0.0359049	1.43249333165008e-07	0.0200151	0.0200151	0.0359049	0.141156	Gm12902	Gm12902_Intergenic_downstream
286977	cg04744780_BC21	0.51445	-0.00996729	2.56602720040524e-09	0.606385	0.606385	0.00996729	0.784005	Casz1	Casz1_Intron
286978	cg04762699_BC21	0.758593	-0.0231212	5.27623381082571e-11	0.182421	0.182421	0.0231212	0.415899	Nfia	Nfia_Exon
286979	cg04765298_BC21	0.0242649	0.00373995	1.60097736228303e-07	0.0499611	0.0499611	0.00373995	0.216261	Cdc73	Cdc73_Exon
286980	cg04784052_TC21	0.489184	0.0021515	3.89171642472674e-09	0.911427	0.911427	0.0021515	0.958941	Wnt4	Wnt4_Intergenic_downstream
286981	cg04801829_BC21	0.900487	-0.0162365	5.63214435557225e-12	0.267115	0.267115	0.0162365	0.508948	Pik3c2b	Pik3c2b_Exon
286982	cg04810484_TC21	0.91678	-0.00651811	5.98090447130523e-13	0.533361	0.533361	0.00651811	0.733175	Zzz3	Zzz3_Exon
286983	cg04830825_TC21	0.0299007	-0.000336127	2.38273873083627e-06	0.91069	0.91069	0.000336127	0.958651	Rnf220	Rnf220_Intron
286984	cg04834810_TC21	0.0474984	-0.0151526	5.87041523674862e-08	0.000766474	0.000766474	0.0151526	0.0404033	NA	NA
286985	cg04835100_TC21	0.0832406	0.0101642	6.65170693331897e-06	0.31394	0.31394	0.0101642	0.554027	Fam102b	Fam102b_fiveUTR
286986	cg04865316_TC21	0.928834	-0.0019931	2.1501565163598e-13	0.825547	0.825547	0.0019931	0.91517	Prdm16	Prdm16_Intron
286987	cg04913746_TC21	0.533929	0.0157705	5.70745828227403e-10	0.341708	0.341708	0.0157705	0.579488	Enah	Enah_Exon
286988	cg04919112_TC21	0.931276	-0.0057661	2.77895132548448e-13	0.544696	0.544696	0.0057661	0.741458	Zdhhc18	Zdhhc18_threeUTR
286989	cg04925631_TC21	0.472716	0.00818028	9.15232457398219e-09	0.700173	0.700173	0.00818028	0.843501	Foxe3	Foxe3_Promoter
286990	cg04929953_BC21	0.700762	-0.0119423	3.84275406987901e-11	0.415236	0.415236	0.0119423	0.642485	Rnf220	Rnf220_Exon
286991	cg04963221_BC21	0.94933	-0.00106479	5.38702013323157e-14	0.888215	0.888215	0.00106479	0.947711	Hivep3	Hivep3_Exon
286992	cg04976865_BC21	0.715767	-0.0443452	1.66124021130608e-10	0.0379386	0.0379386	0.0443452	0.189541	Dedd	Dedd_threeUTR
286993	cg04987984_TC21	0.0511216	-0.0196613	3.76839130075729e-06	0.0074764	0.0074764	0.0196613	0.092379	NA	NA
286994	cg05006349_TC21	0.0428829	0.00354728	6.29935585203095e-06	0.482862	0.482862	0.00354728	0.695659	NA	NA
286995	cg05015154_TC21	0.945035	0.00270196	4.96789405728454e-15	0.617559	0.617559	0.00270196	0.791578	Pex14	Pex14_Exon
286996	cg00594499_TC21	0.807792	-0.0212556	6.47903319047138e-12	0.128256	0.128256	0.0212556	0.34541	NA	NA
286997	cg05032451_TC21	0.0732904	0.0208149	2.00059866071817e-07	0.0039389	0.0039389	0.0208149	0.0719042	Celf3	Celf3_fiveUTR
286998	cg05033071_BC21	0.0588671	0.00910039	5.63300808195568e-09	0.00634219	0.00634219	0.00910039	0.086597	Foxo6	Foxo6_Exon
286999	cg05052194_BC21	0.0618993	0.0126128	7.64003749035044e-07	0.0415468	0.0415468	0.0126128	0.197997	Ski	Ski_Exon
287000	cg05060234_BC21	0.897944	0.0116405	8.28118485565976e-11	0.573638	0.573638	0.0116405	0.761416	Agbl4	Agbl4_Exon
287001	cg05082095_TC21	0.0543551	-0.00411693	1.25618090101725e-05	0.559999	0.559999	0.00411693	0.75229	Efna1	Efna1_Promoter
287002	cg05094019_TC21	0.946647	0.00176423	9.19272019808163e-16	0.677852	0.677852	0.00176423	0.829851	Ntng1	Ntng1_threeUTR
287003	cg05101394_TO21	0.94551	0.0143435	6.10565487737621e-16	0.00727061	0.00727061	0.0143435	0.0914113	Gm8762	Gm8762_Intergenic_downstream
287004	cg05119607_TC21	0.448855	0.00748055	1.06650232060866e-10	0.488104	0.488104	0.00748055	0.699612	Rims3	Rims3_Exon
287005	cg05160580_BC21	0.722669	-0.0108556	3.22559295134161e-11	0.459512	0.459512	0.0108556	0.677737	Elavl4	Elavl4_Exon
287006	cg05170536_BC21	0.341801	0.0322347	3.20578854517602e-06	0.381508	0.381508	0.0322347	0.614055	Prdm16	Prdm16_Intron
287007	cg05170661_BC21	0.931585	0.00866497	2.78185812077013e-15	0.107391	0.107391	0.00866497	0.315883	NA	NA
287008	cg05185640_TC21	0.943065	-0.000794593	1.57348300210627e-13	0.927782	0.927782	0.000794593	0.967012	Pbx1	Pbx1_Intron
287009	cg05191856_BC21	0.947085	-0.0185682	6.8411196718906e-16	0.00207253	0.00207253	0.0185682	0.0569071	Pou3f1	Pou3f1_Intron
287010	cg05193512_TC21	0.0359303	0.00461784	4.70749867951115e-08	0.0507782	0.0507782	0.00461784	0.217901	Tgfb2	Tgfb2_Exon
287011	cg05200513_TC21	0.382065	0.019093	2.76231465839743e-08	0.355836	0.355836	0.019093	0.592003	Pou3f1	Pou3f1_Intron
287012	cg05218021_TC21	0.0871653	0.0289511	5.68405958128046e-06	0.0193658	0.0193658	0.0289511	0.138805	NA	NA
287013	cg05251553_BC21	0.457702	-0.0138111	1.21461662198779e-08	0.523236	0.523236	0.0138111	0.726045	Gm12684	Gm12684_Intergenic_upstream
287014	cg05260869_TC21	0.0340765	-0.00288119	8.90273783870725e-07	0.345818	0.345818	0.00288119	0.583122	Hs2st1	Hs2st1_fiveUTR
287015	cg05265959_TC21	0.92479	-0.0185217	1.09336820069644e-15	0.00266049	0.00266049	0.0185217	0.0622037	Arid4b	Arid4b_Exon
287016	cg05277538_TC21	0.642717	-0.00623047	1.21038986087929e-11	0.579433	0.579433	0.00623047	0.765292	Lrrc41	Lrrc41_Exon
287017	cg05297162_TC21	0.0319852	0.00876257	2.04823125919193e-06	0.0230562	0.0230562	0.00876257	0.150391	Ski	Ski_Intergenic_upstream
287018	cg05313078_BC21	0.918663	-0.0361918	1.11307174760222e-12	0.0127408	0.0127408	0.0361918	0.115446	Pkn2	Pkn2_threeUTR
287019	cg05338309_BC21	0.899547	0.00258561	1.79614243751495e-13	0.76231	0.76231	0.00258561	0.880356	Faah	Faah_Intron
287020	cg05358179_BC21	0.150415	0.0190502	1.91278886817112e-07	0.100089	0.100089	0.0190502	0.304763	Prdm16	Prdm16_Intron
287021	cg05377512_TC21	0.90047	-0.0316828	2.80890803794379e-13	0.00860759	0.00860759	0.0316828	0.0979227	Phf13	Phf13_Exon
287022	cg05395648_TC21	0.028107	-0.00465392	1.47873503814562e-07	0.0369944	0.0369944	0.00465392	0.187365	Ccn1	Ccn1_Promoter
287023	cg05402195_TC21	0.0204491	0.00714781	5.86731164235382e-06	0.0158388	0.0158388	0.00714781	0.126894	Arid1a	Arid1a_Intron
287024	cg05415875_TC21	0.926285	0.0148822	4.55867714039962e-13	0.167733	0.167733	0.0148822	0.397266	Pex14	Pex14_Intron
287025	cg05432333_TC21	0.840541	-0.0704298	3.75245982437469e-11	0.0036919	0.0036919	0.0704298	0.0703792	Gm2505	Gm2505_Intergenic_upstream
287026	cg05434807_BC21	0.798113	-0.0228848	2.29772007335853e-14	0.00399136	0.00399136	0.0228848	0.0723443	Rnf220	Rnf220_Intron
287027	cg05444660_TC21	0.91332	0.00908302	5.63476969233692e-14	0.239945	0.239945	0.00908302	0.48108	Gm12696	Gm12696_Intergenic_downstream
287028	cg05470773_TC21	0.855384	-0.0151963	6.07035716418904e-12	0.278312	0.278312	0.0151963	0.51994	Pkn2	Pkn2_threeUTR
287029	cg05529086_BC21	0.879299	0.0175353	7.8987756464059e-12	0.244489	0.244489	0.0175353	0.485826	Ptp4a2	Ptp4a2_fiveUTR
287030	cg05530690_TC21	0.0335269	-0.00116971	3.76982450371548e-06	0.745814	0.745814	0.00116971	0.870902	NA	NA
287031	cg05549807_BC21	0.59815	-0.0548188	1.7512678385841e-08	0.0941107	0.0941107	0.0548188	0.295673	Rc3h1	Rc3h1_Exon
287032	cg05551621_BC26	0.112411	0.00814898	1.5405153509732e-09	0.0665014	0.0665014	0.00814898	0.248537	NA	NA
287033	cg05569803_BC21	0.799504	-0.0390964	5.24780128561212e-13	0.00251254	0.00251254	0.0390964	0.0608907	Syt6	Syt6_threeUTR
287034	cg05570491_BC21	0.0582549	0.0141699	4.83939141478769e-05	0.153563	0.153563	0.0141699	0.379617	Hivep3	Hivep3_Exon
287035	cg05571134_TC21	0.58725	0.0308374	1.59004372699404e-09	0.161419	0.161419	0.0308374	0.38965	Kif21b	Kif21b_Exon
287036	cg05632694_BC21	0.948094	-0.012498	4.89020750897534e-14	0.125957	0.125957	0.012498	0.342306	Mtor	Mtor_Exon
287037	cg05664157_BC21	0.0513314	0.0248567	2.90894258385501e-06	0.00182699	0.00182699	0.0248567	0.0542551	Prpf38b	Prpf38b_Exon
287038	cg05668084_BC21	0.955068	0.00365848	7.49247726737817e-16	0.389659	0.389659	0.00365848	0.621177	Gm12685	Gm12685_Intergenic_downstream
287039	cg09412027_TC21	0.861504	0.0175358	9.35691399078585e-11	0.392789	0.392789	0.0175358	0.623688	Pcdh17	Pcdh17_Exon
287040	cg09424904_BC21	0.888342	0.02395	1.5286117363929e-11	0.162047	0.162047	0.02395	0.390368	Dach1	Dach1_Intron
287041	cg09438955_BC21	0.0416947	0.00770178	2.66569438677421e-06	0.102246	0.102246	0.00770178	0.307987	Klf12	Klf12_fiveUTR
287042	cg09497746_TC21	0.0373525	0.00275666	6.36169173455866e-06	0.530336	0.530336	0.00275666	0.731077	Cdx2	Cdx2_Promoter
287043	cg09564835_BC21	0.890852	-0.0159534	1.86080753501835e-11	0.346414	0.346414	0.0159534	0.583679	Mtmr6	Mtmr6_Exon
287044	cg09695002_TC21	0.0351956	-0.00509978	7.5787342179153e-11	0.000282441	0.000282441	0.00509978	0.0301179	NA	NA
287045	cg09746610_TC21	0.741671	-0.0341434	8.31711396117337e-10	0.175747	0.175747	0.0341434	0.407711	Clybl	Clybl_Intron
287046	cg09758931_TC21	0.785869	0.021993	2.45862397553317e-09	0.458845	0.458845	0.021993	0.677223	Pcca	Pcca_Intron
287047	cg09799599_BC21	0.0465307	0.0102652	0.00163279	0.441369	0.441369	0.0102652	0.663536	Slitrk1	Slitrk1_Exon
287048	cg09807427_TC21	0.0617471	0.0148727	5.96212048454687e-07	0.0185068	0.0185068	0.0148727	0.135846	Fam155a	Fam155a_Exon
287049	cg09998168_TC25	0.0328218	0.00802914	6.20835716851749e-07	0.0177564	0.0177564	0.00802914	0.133277	Spry2	Spry2_Promoter
287050	cg10004854_BC21	0.0280112	-0.000520289	1.20991594570857e-06	0.837941	0.837941	0.000520289	0.921664	Ints6	Ints6_fiveUTR
287051	cg10026253_BC21	0.858333	0.0217066	3.40213537709611e-13	0.039484	0.039484	0.0217066	0.193129	Spry2	Spry2_threeUTR
287052	cg10141883_BC21	0.954009	-0.0106188	8.71999179877845e-15	0.102707	0.102707	0.0106188	0.308678	Gm49336	Gm49336_Exon
287053	cg10173451_TC21	0.899783	0.02073	6.53354380258777e-12	0.175243	0.175243	0.02073	0.407001	Zdhhc20	Zdhhc20_Exon
287054	cg10190905_TC21	0.906182	0.011656	2.75909041153811e-12	0.372585	0.372585	0.011656	0.606523	Dach1	Dach1_Intron
287055	cg10236414_BC21	0.158116	0.03221	1.63866789702874e-06	0.0612678	0.0612678	0.03221	0.23873	Slitrk1	Slitrk1_fiveUTR
287056	cg10257214_BC21	0.94018	0.00528537	8.91277153506346e-15	0.376252	0.376252	0.00528537	0.609753	Mbnl2	Mbnl2_Intron
287057	cg10375861_TC21	0.168656	0.0305668	0.00127452	0.506307	0.506307	0.0305668	0.713395	Gm9290	Gm9290_Intergenic_downstream
287058	cg10400255_BC21	0.58316	0.0102724	5.81250838875258e-10	0.563212	0.563212	0.0102724	0.75447	Mbnl2	Mbnl2_Exon
287059	cg10497423_BC21	0.856817	-0.0380936	3.62706949996599e-14	0.000484403	0.000484403	0.0380936	0.0350918	Gm18605	Gm18605_Intron
287060	cg10550033_TC21	0.706837	-0.0025033	1.68257551763331e-08	0.942129	0.942129	0.0025033	0.973746	Gm4350	Gm4350_Intergenic_downstream
287061	cg10568433_BC21	0.915684	-0.016896	2.37750624705865e-12	0.205476	0.205476	0.016896	0.443121	Gm18605	Gm18605_Intron
287062	cg10600935_TC21	0.36728	-0.0106532	5.14552773953858e-08	0.616116	0.616116	0.0106532	0.790604	Dach1	Dach1_Intron
287063	cg10653296_BC21	0.899234	0.040092	8.59558363871565e-15	0.000133722	0.000133722	0.040092	0.0248602	Clybl	Clybl_Intron
287064	cg10688664_TC21	0.0407635	-0.000958144	1.9672766848908e-08	0.6403	0.6403	0.000958144	0.806616	Xpo4	Xpo4_fiveUTR
287065	cg10942308_BC25	0.0345693	0.00592694	2.56514496040995e-06	0.122802	0.122802	0.00592694	0.337802	Tsc22d1	Tsc22d1_Intron
287066	cg10945667_BC21	0.037229	0.00889377	1.05412517268106e-06	0.0270677	0.0270677	0.00889377	0.161689	Gpc5	Gpc5_Intergenic_upstream
287067	cg10991266_TO21	0.964723	-0.0030629	3.69572268963586e-16	0.42827	0.42827	0.0030629	0.653159	NA	NA
287068	cg11015311_TC21	0.774286	-0.0203452	9.79254311773586e-09	0.565251	0.565251	0.0203452	0.755784	Dock9	Dock9_threeUTR
287069	cg11104247_TC21	0.937735	0.0125675	1.15217542358599e-14	0.0665072	0.0665072	0.0125675	0.24855	Gm9290	Gm9290_Intergenic_downstream
287070	cg11112789_TC21	0.369469	-0.00561673	2.44331078203506e-08	0.768451	0.768451	0.00561673	0.883652	Gm49060	Gm49060_Intergenic_upstream
287071	cg11154463_TC21	0.836419	-0.025201	7.14738657725222e-13	0.0303668	0.0303668	0.025201	0.170486	Fry	Fry_Exon
287072	cg11166718_BC21	0.922165	-0.00573948	7.44446703678288e-13	0.595675	0.595675	0.00573948	0.77681	Diaph3	Diaph3_Exon
287073	cg11218854_BO21	0.0769569	0.0176121	0.000141354	0.243509	0.243509	0.0176121	0.484795	Pou4f1	Pou4f1_Promoter
287074	cg11352219_BC21	0.796496	-0.0257734	1.66468125258443e-11	0.106281	0.106281	0.0257734	0.314158	Dach1	Dach1_Intron
287075	cg11421980_BC21	0.879716	-0.0201774	5.26829164071892e-12	0.165457	0.165457	0.0201774	0.394519	Sox21	Sox21_Intergenic_downstream
287076	cg11543317_TC21	0.624828	0.0180326	4.27785932504136e-11	0.191948	0.191948	0.0180326	0.427487	Mbnl2	Mbnl2_Intron
287077	cg11960934_TC21	0.0351011	0.0193123	1.91742495500725e-06	0.000613819	0.000613819	0.0193123	0.0377095	Pou4f1	Pou4f1_Promoter
287078	cg12081311_BC21	0.917031	-0.0228477	2.99501466794829e-13	0.0390053	0.0390053	0.0228477	0.191998	Gm9022	Gm9022_Intergenic_downstream
287079	cg12135913_BC21	0.048085	-0.00598554	4.74501652747587e-06	0.282974	0.282974	0.00598554	0.524421	Pcdh17	Pcdh17_fiveUTR
287080	cg12188278_BC21	0.900821	0.0177789	3.21291486034637e-12	0.195805	0.195805	0.0177789	0.431881	Zic5	Zic5_Intergenic_downstream
287081	cg12201163_TC21	0.941933	-0.0316954	1.05000130578703e-13	0.0053559	0.0053559	0.0316954	0.0809668	Diaph3	Diaph3_Exon
287082	cg12396282_TC21	0.0328081	0.000278722	3.54470704603026e-08	0.875797	0.875797	0.000278722	0.941197	Fgf9	Fgf9_Intron
287083	cg12438081_BC21	0.0523495	-0.0062534	4.18047653792265e-08	0.0613454	0.0613454	0.0062534	0.238849	NA	NA
287084	cg12477602_BC21	0.0337906	0.000143732	3.54256428632008e-06	0.968058	0.968058	0.000143732	0.985703	Ints6	Ints6_fiveUTR
287085	cg12521448_BC21	0.744703	-0.0594687	1.88214913064019e-09	0.0530831	0.0530831	0.0594687	0.222611	Gm18080	Gm18080_Intergenic_downstream
287086	cg12702153_TC21	0.578023	-0.00860509	4.04087882210191e-08	0.788484	0.788484	0.00860509	0.894757	Dach1	Dach1_Intron
287087	cg12728473_BC21	0.0716482	-0.0124554	1.59953588433703e-07	0.0320937	0.0320937	0.0124554	0.174901	Klf12	Klf12_fiveUTR
287088	cg12734405_BC21	0.925944	0.0223968	2.30707202581579e-15	0.00169296	0.00169296	0.0223968	0.052918	Mbnl2	Mbnl2_Exon
287089	cg12763898_BC21	0.0417806	0.0135468	2.03973269636694e-05	0.0451368	0.0451368	0.0135468	0.205829	Zic5	Zic5_Intron
287090	cg12781886_TC25	0.0331326	0.0137791	8.42332465846202e-06	0.00913598	0.00913598	0.0137791	0.100512	Spry2	Spry2_Promoter
287091	cg12821343_BC21	0.929143	0.0100496	1.66456566355631e-14	0.140373	0.140373	0.0100496	0.361916	Dach1	Dach1_Intron
287092	cg12895304_BC21	0.0332944	0.00345002	5.63533445951856e-08	0.106867	0.106867	0.00345002	0.315069	NA	NA
287093	cg12956396_TC21	0.779415	0.0327933	1.37995051295605e-11	0.0425188	0.0425188	0.0327933	0.200077	Pcdh17	Pcdh17_Exon
287094	cg12966181_BC21	0.856364	-0.0719821	3.40435810106593e-10	0.0167142	0.0167142	0.0719821	0.129857	Arglu1	Arglu1_threeUTR
287095	cg12973326_TC21	0.0521711	-0.00120767	9.17528069472723e-05	0.894213	0.894213	0.00120767	0.950641	Pcdh17	Pcdh17_Exon
287096	cg13000827_TC21	0.731748	-0.037675	1.30378735344704e-10	0.0640644	0.0640644	0.037675	0.244002	Pcdh8	Pcdh8_Intergenic_downstream
287097	cg13169256_BC21	0.0302763	0.00296909	1.49255798085399e-07	0.172259	0.172259	0.00296909	0.403175	Zmym2	Zmym2_Intron
287098	cg13294690_TC21	0.104713	0.00863149	2.92080205520487e-08	0.149811	0.149811	0.00863149	0.374619	Slitrk1	Slitrk1_fiveUTR
287099	cg13322472_TC21	0.900626	0.0257615	4.01074379006518e-14	0.00607319	0.00607319	0.0257615	0.0851525	Gm46477	Gm46477_Promoter
287100	cg13418055_BC21	0.820249	-0.0277848	2.94493575431651e-10	0.239352	0.239352	0.0277848	0.480495	Gm49043	Gm49043_Intergenic_downstream
287101	cg13612652_TC21	0.611368	-0.00244793	4.45842516202949e-08	0.943143	0.943143	0.00244793	0.974156	Fgf9	Fgf9_fiveUTR
287102	cg13739934_TC21	0.0912694	0.0102405	4.67362186092345e-07	0.184101	0.184101	0.0102405	0.41789	Pou4f1	Pou4f1_Exon
287103	cg13830681_TC21	0.142957	0.0158564	2.11528353425717e-05	0.434909	0.434909	0.0158564	0.658274	Nbea	Nbea_Exon
287104	cg13868955_BC21	0.912473	-0.0344485	8.54883612666749e-12	0.0490117	0.0490117	0.0344485	0.214317	Diaph3	Diaph3_Exon
287105	cg13989363_BC21	0.282971	0.0532115	7.72215212202346e-07	0.0553907	0.0553907	0.0532115	0.227188	Sox21	Sox21_Intergenic_downstream
287106	cg14035490_BC21	0.697357	-0.0362545	2.50128420776391e-10	0.0830839	0.0830839	0.0362545	0.277636	Dach1	Dach1_Intron
287107	cg14123622_TC21	0.0284985	0.0110848	0.0040016	0.262107	0.262107	0.0110848	0.503934	Kctd12	Kctd12_Exon
287108	cg14222211_TC21	0.0337599	-0.00255133	2.34048840521272e-09	0.0705008	0.0705008	0.00255133	0.255577	Tsc22d1	Tsc22d1_Intron
287109	cg14269973_BC21	0.227018	0.036818	7.20267213324965e-08	0.0267665	0.0267665	0.036818	0.160822	Siah3	Siah3_Promoter
287110	cg14354288_TC21	0.874806	-0.00728199	4.20874430549387e-13	0.446521	0.446521	0.00728199	0.667528	Arhgef7	Arhgef7_Exon
287111	cg14427009_TC21	0.0617956	0.0149754	1.27331262619897e-06	0.0285504	0.0285504	0.0149754	0.165612	Pcdh17	Pcdh17_Exon
287112	cg14465076_BC21	0.0962583	0.0090628	0.000137288	0.614919	0.614919	0.0090628	0.789759	Amer2	Amer2_Exon
287113	cg14523803_BC21	0.318874	0.00472586	1.70744941859693e-07	0.828175	0.828175	0.00472586	0.916611	Zic5	Zic5_Intergenic_downstream
287114	cg14536909_TC21	0.0469617	0.0042619	1.16715200330911e-06	0.331776	0.331776	0.0042619	0.57039	Gsx1	Gsx1_Promoter
287115	cg14625788_TO21	0.0624057	0.00599093	4.1636240760089e-05	0.538635	0.538635	0.00599093	0.736975	Pou4f1	Pou4f1_Promoter
287116	cg14649295_TC21	0.806382	-0.0217513	5.42393548126714e-11	0.233276	0.233276	0.0217513	0.473901	Mbnl2	Mbnl2_Exon
287117	cg14703363_BC21	0.645745	0.0318504	9.98742502880711e-09	0.295893	0.295893	0.0318504	0.537008	Dach1	Dach1_Intron
287118	cg14747475_BC21	0.917923	-0.00586233	3.05990666051894e-13	0.537922	0.537922	0.00586233	0.736521	Fry	Fry_Exon
287119	cg14980293_TC21	0.892853	-0.021136	1.49931547666252e-11	0.211195	0.211195	0.021136	0.449637	Lrch1	Lrch1_Exon
287120	cg15078491_BC21	0.893498	-0.0411866	3.65565149050334e-11	0.0504215	0.0504215	0.0411866	0.217195	Mtif3	Mtif3_Intergenic_upstream
287121	cg15084504_TO21	0.892471	0.00579576	2.9686885777686e-11	0.742121	0.742121	0.00579576	0.86867	Gm18148	Gm18148_Intergenic_upstream
287122	cg15099692_TC21	0.717426	-0.00820254	5.49725133097622e-10	0.70324	0.70324	0.00820254	0.845398	Mbnl2	Mbnl2_Intron
287123	cg15197087_TC21	0.0911693	-0.0137922	2.25966384156594e-08	0.0178076	0.0178076	0.0137922	0.133447	Ints6	Ints6_Exon
287124	cg15215738_TC21	0.914198	-0.00992704	1.29234067222665e-12	0.399945	0.399945	0.00992704	0.629735	Dach1	Dach1_Intron
287125	cg15294367_TC21	0.903692	-0.0106219	4.60775181982891e-14	0.162254	0.162254	0.0106219	0.390607	Hs6st3	Hs6st3_Exon
287126	cg15356666_TC21	0.848653	0.0155799	1.75846177421087e-11	0.331563	0.331563	0.0155799	0.570213	Lmo7	Lmo7_Exon
287127	cg15425194_TC21	0.0388562	0.0265134	7.13601323018891e-05	0.00390168	0.00390168	0.0265134	0.0717137	Nbea	Nbea_Exon
287128	cg18877447_TC21	0.154084	0.0149364	2.74693228239644e-07	0.211403	0.211403	0.0149364	0.449846	NA	NA
287129	cg15440561_TC21	0.0483058	0.0128363	1.163903529082e-05	0.0664966	0.0664966	0.0128363	0.248529	Sox1	Sox1_Intron
287130	cg15456422_TC21	0.82686	-0.028521	3.69160264688939e-11	0.121326	0.121326	0.028521	0.335729	Mbnl2	Mbnl2_Exon
287131	cg15629154_TC21	0.0378824	-0.00817213	2.49222305030848e-08	0.00343408	0.00343408	0.00817213	0.0685095	Fgf9	Fgf9_fiveUTR
287132	cg15682828_TC26	0.147596	0.0200527	1.11227458281588e-09	0.00372983	0.00372983	0.0200527	0.0706197	Zic2	Zic2_Exon
287133	cg15693507_TC21	0.340647	-0.0302869	1.34120658258458e-07	0.204301	0.204301	0.0302869	0.441734	Zic5	Zic5_Intergenic_downstream
287134	cg15696611_TC21	0.251977	0.0256956	3.2036152452473e-07	0.199999	0.199999	0.0256956	0.436776	Tsc22d1	Tsc22d1_Exon
287135	cg15770136_TC21	0.692079	-0.0215561	1.2180926557376e-09	0.366781	0.366781	0.0215561	0.601469	NA	NA
287136	cg06330691_BC21	0.0539677	0.00870323	1.1629835420507e-06	0.10618	0.10618	0.00870323	0.314012	Tenm4	Tenm4_Exon
287137	cg06330726_TC21	0.885937	-0.000317346	1.12591181857054e-10	0.987985	0.987985	0.000317346	0.99476	NA	NA
287138	cg06333730_TC21	0.0175784	0.000435674	6.43593661206799e-08	0.677398	0.677398	0.000435674	0.829577	NA	NA
287139	cg06355132_BO21	0.978075	0.00185059	7.01515846104333e-19	0.259639	0.259639	0.00185059	0.501505	NA	NA
287140	cg06426413_TC21	0.637814	-0.00568984	1.68815619529915e-10	0.724636	0.724636	0.00568984	0.858207	Lmo1	Lmo1_Intergenic_upstream
287141	cg06460049_BC21	0.876904	-0.0161413	5.66544458583346e-11	0.405659	0.405659	0.0161413	0.634638	Mmp20	Mmp20_Exon
287142	cg06474943_BC21	0.860463	0.0218004	1.57746517088381e-10	0.327852	0.327852	0.0218004	0.566842	Gria4	Gria4_Intron
287143	cg06529586_BC21	0.523322	0.00209116	9.51365662829984e-10	0.901564	0.901564	0.00209116	0.954318	Gm21992	Gm21992_Exon
287144	cg06552054_BC21	0.873785	-0.02203	5.33602312932603e-14	0.0134682	0.0134682	0.02203	0.118336	Gm4791	Gm4791_Intergenic_upstream
287145	cg06566869_TC21	0.437167	-0.0122475	1.98185561159035e-09	0.444976	0.444976	0.0122475	0.666262	Dlg2	Dlg2_Exon
287146	cg06579347_BC21	0.86314	-0.0153069	7.66781147578094e-10	0.575635	0.575635	0.0153069	0.762712	Mtch2	Mtch2_Exon
287147	cg06581136_TC21	0.644673	-0.0253619	1.14716116262126e-11	0.0491577	0.0491577	0.0253619	0.214581	Dscaml1	Dscaml1_Exon
287148	cg06591354_TC21	0.773043	-0.0257222	5.5587192119854e-10	0.286625	0.286625	0.0257222	0.527833	Rtn3	Rtn3_Exon
287149	cg06598302_TC21	0.793277	-0.0114618	8.11772242360962e-11	0.530579	0.530579	0.0114618	0.731218	Gria4	Gria4_Exon
287150	cg06624170_BC21	0.872106	0.0063568	3.08164628157557e-13	0.484332	0.484332	0.0063568	0.696742	NA	NA
287151	cg06624201_BC21	0.840406	-0.0743382	6.47290272695628e-12	0.000664752	0.000664752	0.0743382	0.0387766	Arfip2	Arfip2_threeUTR
287152	cg06658605_BC21	0.0431179	0.000862579	2.80632941707169e-07	0.785387	0.785387	0.000862579	0.893132	NA	NA
287153	cg06661107_BC21	0.788008	-0.0600971	1.62262376626038e-12	0.000494751	0.000494751	0.0600971	0.0353136	NA	NA
287154	cg06669148_TC21	0.893523	-0.0272632	3.00169238666862e-12	0.0607641	0.0607641	0.0272632	0.237744	Pcnx3	Pcnx3_Exon
287155	cg06681652_TC21	0.218118	0.0254061	6.21283003222861e-08	0.0795612	0.0795612	0.0254061	0.271652	AI593442	AI593442_Exon
287156	cg06721070_BC21	0.917338	-0.0178831	1.26176355907676e-12	0.150488	0.150488	0.0178831	0.375419	Zbtb44	Zbtb44_Exon
287157	cg06757051_TC21	0.86945	0.0248419	2.18911789804086e-13	0.018872	0.018872	0.0248419	0.137129	Sox6	Sox6_Intron
287158	cg06784824_TC21	0.0456998	0.0345559	6.56073886370453e-05	0.00209318	0.00209318	0.0345559	0.0571168	Spi1	Spi1_Exon
287159	cg06786029_TC21	0.933733	-0.0200208	2.28298146148678e-12	0.14685	0.14685	0.0200208	0.370793	Zbtb44	Zbtb44_Exon
287160	cg06795598_TC21	0.872619	3.8112821373016e-05	1.16660364852616e-12	0.997184	0.997184	3.8112821373016e-05	0.998804	Fnbp4	Fnbp4_Exon
287161	cg06846902_TC21	0.900805	-0.0233871	1.14097626897777e-11	0.160557	0.160557	0.0233871	0.388544	Pknox2	Pknox2_Intron
287162	cg06847330_TC21	0.925596	0.00609077	2.68662739316451e-12	0.639708	0.639708	0.00609077	0.806194	Grik4	Grik4_Exon
287163	cg06849858_TC21	0.827942	-0.0254518	2.22553160328366e-10	0.263822	0.263822	0.0254518	0.505553	Rps4l-ps	Rps4l-ps_Intron
287164	cg06897048_TC21	0.928621	-0.00401904	2.07125630982597e-13	0.656733	0.656733	0.00401904	0.817096	Kdm2a	Kdm2a_Exon
287165	cg06901478_TC21	0.736458	0.00478186	2.29233176397342e-10	0.805678	0.805678	0.00478186	0.904285	Hinfp	Hinfp_Exon
287166	cg06906139_BC21	0.0607672	0.0102394	1.54662499020805e-07	0.0354938	0.0354938	0.0102394	0.183445	Nkapd1	Nkapd1_fiveUTR
287167	cg06917080_BC21	0.8304	0.0407142	1.12130916459543e-11	0.0207767	0.0207767	0.0407142	0.143453	Kirrel3	Kirrel3_Intron
287168	cg06952535_TC21	0.712963	-0.0303304	1.30884901546797e-10	0.112577	0.112577	0.0303304	0.3233	NA	NA
287169	cg06970066_TC21	0.854581	0.00329744	1.3277636234543e-12	0.760339	0.760339	0.00329744	0.879208	Tenm4	Tenm4_Exon
287170	cg06998842_TC21	0.895818	-0.00269174	1.46373785534918e-12	0.814525	0.814525	0.00269174	0.90906	Ntm	Ntm_Intron
287171	cg07003579_TC21	0.031198	0.00644238	3.77264533122562e-07	0.026606	0.026606	0.00644238	0.16036	Prdm10	Prdm10_Exon
287172	cg07010211_BC21	0.182819	-0.00508073	0.000215746	0.889146	0.889146	0.00508073	0.948163	Lrp5	Lrp5_Promoter
287173	cg07014363_TC21	0.225145	0.0306354	2.21738244539483e-06	0.197853	0.197853	0.0306354	0.43436	Ntm	Ntm_Intron
287174	cg07018671_BC21	0.900606	-0.0112196	1.67636895208675e-13	0.211058	0.211058	0.0112196	0.44947	Ptdss2	Ptdss2_threeUTR
287175	cg07026489_TC21	0.93433	-0.0134869	6.17761412064195e-14	0.108408	0.108408	0.0134869	0.317289	Cadm1	Cadm1_Intron
287176	cg07040792_BC21	0.663224	-0.0545957	5.87487820429105e-10	0.0253767	0.0253767	0.0545957	0.15695	Lmo1	Lmo1_Intergenic_upstream
287177	cg07059871_TC21	0.0406652	0.00205341	3.81157061965743e-06	0.640923	0.640923	0.00205341	0.807029	Slc17a6	Slc17a6_Exon
287178	cg07102105_BC21	0.0221975	0.000912876	1.79076551785116e-06	0.670651	0.670651	0.000912876	0.825547	NA	NA
287179	cg07104049_BC21	0.723104	-0.0375518	4.22760304613737e-10	0.103368	0.103368	0.0375518	0.309741	Ntm	Ntm_Intron
287180	cg07149402_TC21	0.0381255	0.00801878	3.38938422995022e-07	0.0231681	0.0231681	0.00801878	0.150726	Pax6	Pax6_Exon
287181	cg07153353_BC21	0.0454193	0.0234784	2.3165955673375e-07	0.000135207	0.000135207	0.0234784	0.0248628	Galnt18	Galnt18_fiveUTR
287182	cg07158988_TC21	0.0330416	-0.0062782	3.4161971127989e-06	0.104641	0.104641	0.0062782	0.311668	NA	NA
287183	cg07190012_BC21	0.0922451	0.00180653	1.90253771479939e-05	0.886067	0.886067	0.00180653	0.946588	Sox6	Sox6_fiveUTR
287184	cg07237739_TC21	0.578766	0.0253017	2.34496790143752e-10	0.130118	0.130118	0.0253017	0.348059	Doc2g	Doc2g_threeUTR
287185	cg07248876_BC21	0.0356597	0.000320077	5.05562798526701e-07	0.9105	0.9105	0.000320077	0.958566	Phf21a	Phf21a_Intron
287186	cg07267717_BC21	0.0483344	0.0105508	6.04736506809871e-05	0.207849	0.207849	0.0105508	0.445792	Zbtb16	Zbtb16_Intron
287187	cg07274037_TC21	0.262635	0.0220332	2.48559112189392e-08	0.135879	0.135879	0.0220332	0.355873	NA	NA
287188	cg07277523_TC21	0.889954	-0.00958066	1.10980601385099e-11	0.534418	0.534418	0.00958066	0.733955	Kirrel3	Kirrel3_Intron
287189	cg07363423_BC21	0.599954	-0.0111687	1.53147354246274e-10	0.463108	0.463108	0.0111687	0.680566	NA	NA
287190	cg07418513_BC21	0.953353	-0.000876395	1.37766764831835e-13	0.919728	0.919728	0.000876395	0.963147	NA	NA
287191	cg07445154_BC21	0.0232338	0.00540704	6.22958627082848e-05	0.184372	0.184372	0.00540704	0.418175	Cadm1	Cadm1_Intergenic_upstream
287192	cg07464681_TC21	0.950166	0.00756601	1.49946777805514e-15	0.127945	0.127945	0.00756601	0.344997	Rps4l-ps	Rps4l-ps_Intergenic_downstream
287193	cg07491098_BC21	0.0239575	-0.00323618	4.98643308903862e-08	0.0438642	0.0438642	0.00323618	0.203081	NA	NA
287194	cg07520269_BC21	0.272738	0.0544958	2.04235001364711e-07	0.0211132	0.0211132	0.0544958	0.144523	Dlg2	Dlg2_fiveUTR
287195	cg07531407_TC21	0.88176	-0.0367132	7.59084178487959e-12	0.0321027	0.0321027	0.0367132	0.174934	Zbtb16	Zbtb16_Intergenic_upstream
287196	cg07576603_TC21	0.749691	-0.00172972	2.61891031972299e-11	0.904923	0.904923	0.00172972	0.955832	Sox6	Sox6_Intron
287197	cg07583211_BC21	0.758974	-0.0302596	3.91126501784323e-10	0.189451	0.189451	0.0302596	0.424326	Sidt2	Sidt2_threeUTR
287198	cg07588584_BC21	0.885109	-0.0474146	1.37909375008765e-11	0.0161184	0.0161184	0.0474146	0.127866	Dscaml1	Dscaml1_threeUTR
287199	cg07635141_TC21	0.908402	0.00135745	5.94286475172208e-14	0.853573	0.853573	0.00135745	0.929742	Mpped2	Mpped2_Intron
287200	cg07657482_BC21	0.0395541	0.00591392	4.24579947577163e-06	0.198566	0.198566	0.00591392	0.435176	Hsd17b12	Hsd17b12_Exon
287201	cg07657664_BC21	0.516788	-0.00552325	4.85827446285735e-10	0.716864	0.716864	0.00552325	0.853547	Olfr641	Olfr641_Exon
287202	cg07661910_TC21	0.146032	0.0846066	2.7388518317633e-05	0.00424592	0.00424592	0.0846066	0.0740756	Bdnf	Bdnf_fiveUTR
287203	cg07667286_TC21	0.912956	-0.00678533	1.37576989720658e-13	0.426159	0.426159	0.00678533	0.651454	Mpped2	Mpped2_Exon
287204	cg07720979_TC21	0.902474	-0.00611998	2.03556658959145e-13	0.489765	0.489765	0.00611998	0.700892	Olfr981	Olfr981_Exon
287205	cg07784624_BC21	0.87347	-0.0786599	3.96025042877943e-11	0.00261733	0.00261733	0.0786599	0.0617337	Gria4	Gria4_Exon
287206	cg07784746_BC21	0.912468	-0.0280321	2.39892581208977e-12	0.0533326	0.0533326	0.0280321	0.223143	Rcn1	Rcn1_Intergenic_upstream
287207	cg07792001_TC21	0.477274	0.0303319	3.95461461316522e-09	0.140348	0.140348	0.0303319	0.361907	Gm13916	Gm13916_Intergenic_downstream
287208	cg07838451_BC21	0.917137	-0.0108341	5.93703605686943e-12	0.458762	0.458762	0.0108341	0.677187	Cadm1	Cadm1_Intron
287209	cg07853634_TC21	0.73332	-0.0257423	5.08181186432922e-11	0.130302	0.130302	0.0257423	0.348259	Gm4791	Gm4791_Exon
287210	cg07884771_BC21	0.767476	-0.0174804	1.52838922039075e-12	0.10912	0.10912	0.0174804	0.318304	Mpped2	Mpped2_Intron
287211	cg07887935_BC21	0.958684	0.0065405	7.20851922689939e-16	0.144557	0.144557	0.0065405	0.367667	Eed	Eed_threeUTR
287212	cg07911923_TC21	0.0461502	-0.0150131	2.04056906630525e-07	0.00192289	0.00192289	0.0150131	0.0553376	NA	NA
287213	cg07933997_TC21	0.823762	-0.0198693	2.87221596909592e-09	0.529972	0.529972	0.0198693	0.73079	Clpb	Clpb_Intron
287214	cg07936137_TC21	0.435238	-0.0130268	3.59746948263946e-09	0.453424	0.453424	0.0130268	0.672973	Mark2	Mark2_Exon
287215	cg07960709_BC21	0.983453	0.000615663	2.36360138842473e-19	0.649884	0.649884	0.000615663	0.812718	NA	NA
287216	cg07987507_TC21	0.821631	-0.041571	9.89067851165516e-10	0.150399	0.150399	0.041571	0.375327	Dlg2	Dlg2_Intron
287217	cg07991667_TC21	0.459388	0.024536	1.79009735082186e-10	0.0658866	0.0658866	0.024536	0.247465	Usp35	Usp35_Exon
287218	cg07998356_TC21	0.410742	0.0411516	6.29226729064494e-10	0.0112632	0.0112632	0.0411516	0.109712	Cdon	Cdon_Intron
287219	cg08003189_BC21	0.721891	-0.0609769	2.1225301968284e-08	0.126238	0.126238	0.0609769	0.342647	NA	NA
287220	cg08005992_TC21	0.0379129	-0.00720275	4.86920749919845e-05	0.251904	0.251904	0.00720275	0.493612	NA	NA
287221	cg08044528_BC21	0.261909	0.0219749	5.89588313054702e-09	0.0769189	0.0769189	0.0219749	0.266944	Dbx1	Dbx1_Intergenic_upstream
287222	cg08047455_TC21	0.925552	0.00576617	1.08376543097607e-12	0.614318	0.614318	0.00576617	0.789355	Zbtb16	Zbtb16_Exon
287223	cg08097350_BC21	0.633411	-0.00755313	2.30490676537204e-10	0.653414	0.653414	0.00755313	0.814953	Sox6	Sox6_threeUTR
287224	cg08141167_TC21	0.944478	0.00932167	2.02117876214617e-15	0.0794963	0.0794963	0.00932167	0.271542	NA	NA
287225	cg08153819_TC21	0.16264	0.00684038	1.14973785290182e-07	0.520086	0.520086	0.00684038	0.723636	Slc6a5	Slc6a5_Exon
287226	cg08171318_TC21	0.896565	-0.0122746	6.18935050278386e-11	0.536572	0.536572	0.0122746	0.73549	NA	NA
287227	cg08191439_TC21	0.935968	-0.00535732	1.01093532579296e-12	0.639625	0.639625	0.00535732	0.806139	Stard10	Stard10_threeUTR
287228	cg08215774_TC21	0.929431	0.00165381	3.75972726347093e-13	0.865893	0.865893	0.00165381	0.936256	Kcnc1	Kcnc1_threeUTR
287229	cg08228781_BC21	0.57975	-0.0290006	2.06991399628576e-10	0.0859496	0.0859496	0.0290006	0.282354	Syt7	Syt7_threeUTR
287230	cg08237897_TC21	0.625436	0.0617599	6.68214553673862e-10	0.0125277	0.0125277	0.0617599	0.114486	NA	NA
287231	cg08304103_TC21	0.503468	-0.0440332	3.17559121287689e-06	0.414586	0.414586	0.0440332	0.641967	Fzd4	Fzd4_Exon
287232	cg08305550_BC21	0.81309	-0.0310559	5.59496224581953e-11	0.108482	0.108482	0.0310559	0.317381	Parva	Parva_Exon
287233	cg08362119_TC21	0.937819	0.007758	1.6713294252719e-15	0.120778	0.120778	0.007758	0.334887	Gm4791	Gm4791_Intergenic_upstream
287234	cg08382193_BC21	0.1946	0.00924315	3.19852886185609e-07	0.53085	0.53085	0.00924315	0.731374	4931429L15Rik	4931429L15Rik_Intergenic_upstream
287235	cg08389403_BC21	0.954495	-0.0103362	5.64819671308467e-14	0.204861	0.204861	0.0103362	0.442422	Zbtb16	Zbtb16_Intron
287236	cg01674452_BC21	0.824552	-0.023651	3.49967408931762e-12	0.0791822	0.0791822	0.023651	0.270981	Hnrnpc	Hnrnpc_fiveUTR
287237	cg01675333_TC26	0.637401	-0.00668422	2.47743452535528e-10	0.695398	0.695398	0.00668422	0.840586	Nova1	Nova1_Exon
287238	cg01759284_BC21	0.878312	0.000184478	1.74742405924693e-13	0.982237	0.982237	0.000184478	0.99211	Pnn	Pnn_Exon
287239	cg01782227_TC21	0.0375954	0.000270548	7.7816975576164e-07	0.932547	0.932547	0.000270548	0.969229	Nkx2-1	Nkx2-1_Intron
287240	cg01784688_BC21	0.0458642	0.0202261	0.00043581	0.0800966	0.0800966	0.0202261	0.272586	Foxa1	Foxa1_Intergenic_downstream
287241	cg01788057_TC21	0.829129	-0.0272245	2.94228391905588e-12	0.0468335	0.0468335	0.0272245	0.209626	Dact1	Dact1_Exon
287242	cg01810016_BC21	0.941773	0.0115118	6.55187183477522e-16	0.0204373	0.0204373	0.0115118	0.142438	Nkx2-1	Nkx2-1_Intergenic_downstream
287243	cg01834956_TC21	0.952932	0.0101352	2.1737731158756e-15	0.0650056	0.0650056	0.0101352	0.245787	Prpf39	Prpf39_threeUTR
287244	cg19362477_TC21	0.89076	-0.00831399	2.71207406493101e-11	0.633426	0.633426	0.00831399	0.802014	NA	NA
287245	cg01861176_TC21	0.83811	0.00304389	2.46639838131255e-12	0.792527	0.792527	0.00304389	0.896928	Yy1	Yy1_Intron
287246	cg01902998_BC21	0.0351577	0.011359	8.90845509103428e-06	0.0285916	0.0285916	0.011359	0.165732	Sptb	Sptb_fiveUTR
287247	cg01914744_TC21	0.937319	-0.0227187	3.94318332364988e-11	0.259488	0.259488	0.0227187	0.501365	Eif5	Eif5_threeUTR
287248	cg01928902_TC21	0.029548	0.00342398	2.70651596088209e-06	0.277887	0.277887	0.00342398	0.519482	Zfp36l1	Zfp36l1_Exon
287249	cg01932374_BC21	0.818069	-0.0215054	1.07797959539032e-10	0.286979	0.286979	0.0215054	0.528155	Carmil3	Carmil3_threeUTR
287250	cg01952529_BC21	0.765574	-0.0499019	3.11757811636413e-10	0.0438186	0.0438186	0.0499019	0.202981	Npas3	Npas3_Intron
287251	cg01954200_TC21	0.317148	0.0436119	5.45846122984342e-07	0.120821	0.120821	0.0436119	0.334953	Esrrb	Esrrb_Intron
287252	cg02037503_BC21	0.0747199	0.00868245	3.36929591045473e-07	0.15352	0.15352	0.00868245	0.379565	Acin1	Acin1_fiveUTR
287253	cg02132051_TC21	0.552175	0.0139108	1.88268866341433e-10	0.341819	0.341819	0.0139108	0.579584	Rgs6	Rgs6_threeUTR
287254	cg02170386_TC21	0.0327189	0.00441883	4.251654900882e-06	0.240523	0.240523	0.00441883	0.48167	Smoc1	Smoc1_Intergenic_upstream
287255	cg02259201_TC21	0.736284	-0.0114771	4.2915209834554e-11	0.461165	0.461165	0.0114771	0.679122	Npas3	Npas3_Intron
287256	cg02279188_TC21	0.924497	0.0307458	1.31756541936735e-14	0.00114142	0.00114142	0.0307458	0.0464263	NA	NA
287257	cg02354294_TC21	0.895304	-0.0375955	2.23909698305091e-11	0.0545894	0.0545894	0.0375955	0.225671	Gm7481	Gm7481_Intergenic_upstream
287258	cg02382944_TC21	0.026496	-0.00468381	1.29789291930136e-07	0.0266623	0.0266623	0.00468381	0.160538	NA	NA
287259	cg02409454_BC21	0.465092	0.00938462	5.13868088831347e-08	0.725925	0.725925	0.00938462	0.85898	Vrk1	Vrk1_Intron
287260	cg02431759_TC21	0.903933	-0.0144131	4.76630606064172e-12	0.311013	0.311013	0.0144131	0.551426	Otx2	Otx2_Intergenic_downstream
287261	cg02456288_BC21	0.0644775	0.00757889	1.71724569946862e-06	0.242656	0.242656	0.00757889	0.483876	Foxa1	Foxa1_Intergenic_downstream
287262	cg02545439_BC21	0.0334609	0.00324956	0.000113516	0.593288	0.593288	0.00324956	0.775101	Galnt16	Galnt16_Exon
287263	cg02724885_TC21	0.0356467	-0.00169489	3.69028128981945e-08	0.397007	0.397007	0.00169489	0.627372	Mdga2	Mdga2_Exon
287264	cg02758132_TC21	0.0658426	0.0116001	1.47340007937652e-06	0.0913449	0.0913449	0.0116001	0.29114	Jag2	Jag2_Exon
287265	cg02860346_TC21	0.248601	0.0806837	1.17149660592276e-05	0.0329772	0.0329772	0.0806837	0.177113	Mbip	Mbip_Intergenic_downstream
287266	cg02885212_TC21	0.787619	-0.0504709	1.03427614239605e-10	0.0255574	0.0255574	0.0504709	0.157437	Otx2	Otx2_Intergenic_downstream
287267	cg02948616_BC21	0.0767218	0.0127188	1.07827298900619e-07	0.0309168	0.0309168	0.0127188	0.171897	Nkx2-1	Nkx2-1_fiveUTR
287268	cg03020215_BC21	0.890946	-0.0147622	2.39609529402011e-11	0.397664	0.397664	0.0147622	0.627878	NA	NA
287269	cg03045876_TC21	0.130739	0.0242931	3.54734622025134e-05	0.240583	0.240583	0.0242931	0.48173	Hspa2	Hspa2_Exon
287270	cg03061372_BC21	0.0291531	0.000939006	1.8262944647041e-07	0.642545	0.642545	0.000939006	0.80804	NA	NA
287271	cg03117327_TC21	0.0930972	0.0196186	4.99774821130842e-05	0.210176	0.210176	0.0196186	0.448412	Gm3191	Gm3191_Intergenic_downstream
287272	cg03119474_BC21	0.263899	0.0154182	3.25653993105752e-07	0.445289	0.445289	0.0154182	0.666534	Papola	Papola_Intergenic_downstream
287273	cg03121178_BC26	0.891441	-0.0206937	3.34883629493139e-12	0.138447	0.138447	0.0206937	0.359395	Nova1	Nova1_Exon
287274	cg03126469_BC21	0.939182	-0.0211346	1.22351411554582e-13	0.0353716	0.0353716	0.0211346	0.183174	Mta1	Mta1_Exon
287275	cg03208937_TC21	0.925965	0.01255	1.66139671649446e-14	0.075662	0.075662	0.01255	0.264749	Gm9661	Gm9661_Exon
287276	cg03231903_TC21	0.729204	-0.0261217	1.06979644038871e-11	0.0651223	0.0651223	0.0261217	0.245989	Hectd1	Hectd1_Exon
287277	cg03257592_BC21	0.881919	-0.0858417	4.17329231039717e-10	0.00978978	0.00978978	0.0858417	0.103561	Gm8504	Gm8504_Intergenic_upstream
287278	cg03265769_TC21	0.912898	0.021124	1.56695990313233e-13	0.0363831	0.0363831	0.021124	0.185791	Npas3	Npas3_Intron
287279	cg03284468_TC21	0.520785	0.0369754	1.44006534588177e-09	0.0689067	0.0689067	0.0369754	0.252751	Gm5187	Gm5187_Intron
287280	cg03291761_BC21	0.816444	-0.0671158	6.63798049470757e-13	0.000141789	0.000141789	0.0671158	0.0252945	Gm3191	Gm3191_Intergenic_upstream
287281	cg03334831_TC21	0.50575	0.032077	1.41534804740719e-09	0.0959318	0.0959318	0.032077	0.298622	Myh7	Myh7_Exon
287282	cg03422175_BC21	0.0394744	-0.0059927	8.37916901826092e-06	0.23378	0.23378	0.0059927	0.47444	Ppm1a	Ppm1a_Intergenic_downstream
287283	cg03450918_TC21	0.024518	0.000338597	1.09502711021166e-07	0.829226	0.829226	0.000338597	0.917175	Bmp4	Bmp4_Exon
287284	cg03456203_TC21	0.566317	0.0239409	1.75033231405237e-08	0.401501	0.401501	0.0239409	0.63108	Npas3	Npas3_Intron
287285	cg03472204_TC21	0.229265	0.0248522	8.06106479353496e-05	0.531024	0.531024	0.0248522	0.731496	Slc38a6	Slc38a6_Intron
287286	cg03490415_TC21	0.897713	-0.0193623	1.29626198589816e-11	0.241272	0.241272	0.0193623	0.482493	Prkd1	Prkd1_Intergenic_upstream
287287	cg03556771_TC21	0.95516	0.0109827	1.31956172155909e-17	0.00175019	0.00175019	0.0109827	0.0536	Rtl1	Rtl1_Exon
287288	cg03557306_BC21	0.87016	0.0159401	2.53129373968913e-12	0.212037	0.212037	0.0159401	0.450679	Gm46453	Gm46453_Intron
287289	cg03575911_BC21	0.962083	-0.000958359	1.42388039446943e-15	0.833983	0.833983	0.000958359	0.919583	Trim9	Trim9_Exon
287290	cg03623417_BO21	0.559563	-0.0275758	1.21728228774971e-09	0.170678	0.170678	0.0275758	0.401062	Vsx2	Vsx2_Intergenic_upstream
287291	cg03673687_TC21	0.0415887	-0.000148054	1.95832357805818e-06	0.970821	0.970821	0.000148054	0.98704	Eml1	Eml1_fiveUTR
287292	cg03734571_TC21	0.933695	-0.00403207	2.39232485104068e-13	0.663888	0.663888	0.00403207	0.821464	Dpf3	Dpf3_Intron
287293	cg03745283_TC21	0.468017	-0.00579986	1.4766594636635e-08	0.796228	0.796228	0.00579986	0.899063	Clmn	Clmn_Intron
287294	cg03746795_BC21	0.852172	-0.0124567	3.71305880618044e-12	0.334041	0.334041	0.0124567	0.572454	Ylpm1	Ylpm1_threeUTR
287295	cg03895257_BO21	0.0801757	-0.00289711	1.46170637059022e-06	0.699913	0.699913	0.00289711	0.843303	Gm7481	Gm7481_Exon
287296	cg03902375_TC21	0.295514	0.0253393	4.9444637840196e-08	0.162839	0.162839	0.0253393	0.391286	Vsx2	Vsx2_Exon
287297	cg03905970_BC21	0.758886	0.0143178	5.11590585693895e-10	0.529282	0.529282	0.0143178	0.730381	NA	NA
287298	cg03910721_TC21	0.916828	-0.00493881	2.47914997051028e-13	0.591084	0.591084	0.00493881	0.773566	Gm18112	Gm18112_Intergenic_downstream
287299	cg03974928_BC21	0.929988	-0.0031259	2.9166850880708e-14	0.647998	0.647998	0.0031259	0.811479	Naa30	Naa30_threeUTR
287300	cg04001264_TC21	0.610043	-0.0052429	6.62810615846813e-09	0.84058	0.84058	0.0052429	0.923033	NA	NA
287301	cg04064013_TC21	0.950387	-0.0129365	1.56740135331786e-13	0.172654	0.172654	0.0129365	0.403662	Ttc7b	Ttc7b_Exon
287302	cg04122028_TC21	0.941788	0.0128575	1.39742342241416e-14	0.0684609	0.0684609	0.0128575	0.252044	Ralgapa1	Ralgapa1_Exon
287303	cg04124729_TC21	0.891138	0.0235004	6.41077142462398e-15	0.00235462	0.00235462	0.0235004	0.0595034	NA	NA
287304	cg04153067_BC21	0.926218	-0.0173528	5.56340333123855e-13	0.124665	0.124665	0.0173528	0.34057	Npas3	Npas3_Intron
287305	cg04166812_TC21	0.0464771	-0.014896	4.03569313813455e-08	0.000540922	0.000540922	0.014896	0.0361936	NA	NA
287306	cg04374241_TC21	0.949543	-0.00424478	1.96056580332129e-13	0.64381	0.64381	0.00424478	0.808828	Mta1	Mta1_Exon
287307	cg04384377_TC21	0.786549	0.00186772	1.14450472347047e-10	0.920692	0.920692	0.00186772	0.963563	Gm29776	Gm29776_Exon
287308	cg04411283_TC21	0.682854	-0.0119321	1.96154349357311e-10	0.504688	0.504688	0.0119321	0.71214	Srsf5	Srsf5_Exon
287309	cg04478143_BC21	0.889428	-0.0149212	6.36882378063225e-12	0.306811	0.306811	0.0149212	0.54753	Samd4	Samd4_Exon
287310	cg04517300_BC21	0.703462	-0.0627861	2.10112154341244e-09	0.037729	0.037729	0.0627861	0.189077	Nrxn3	Nrxn3_Intron
287311	cg04518304_TC21	0.0868493	0.0680027	0.00613	0.0584434	0.0584434	0.0680027	0.233262	Gpatch2l	Gpatch2l_Intergenic_upstream
287312	cg04534032_TO21	0.47792	-0.0812377	3.25905638177518e-08	0.0134287	0.0134287	0.0812377	0.118189	Gm18761	Gm18761_Intron
287313	cg04557233_BC26	0.608136	-0.00262751	6.92836402959482e-11	0.84583	0.84583	0.00262751	0.925883	Gm7481	Gm7481_Intergenic_upstream
287314	cg04561327_BC21	0.0286581	0.0182895	5.94513601380412e-06	0.000687314	0.000687314	0.0182895	0.039274	Acin1	Acin1_fiveUTR
287315	cg04701542_BC21	0.842319	-0.0337718	1.14744074247079e-11	0.0459851	0.0459851	0.0337718	0.207638	Vsx2	Vsx2_Exon
287316	cg04704265_BC21	0.524392	0.00866344	1.21331337481865e-08	0.723827	0.723827	0.00866344	0.857744	Cep128	Cep128_Intron
287317	cg04721110_BC21	0.930875	0.00919984	1.73379704409568e-15	0.0740298	0.0740298	0.00919984	0.261808	Npas3	Npas3_Intron
287318	cg04728121_BC21	0.0520027	-0.00447775	1.46553569234982e-05	0.518603	0.518603	0.00447775	0.722505	Foxn3	Foxn3_fiveUTR
287319	cg04767553_BC21	0.0329593	0.0109198	3.24897793631976e-06	0.0136013	0.0136013	0.0109198	0.118899	Gpatch2l	Gpatch2l_Intergenic_upstream
287320	cg04814124_TC21	0.91074	0.00991847	1.80301302555792e-12	0.41982	0.41982	0.00991847	0.646221	Zfhx2	Zfhx2_Exon
287321	cg19709838_TC21	0.926957	0.00640094	3.71573041001327e-16	0.110399	0.110399	0.00640094	0.32016	NA	NA
287322	cg04891054_BC21	0.581027	-0.014494	1.34286177437051e-08	0.601086	0.601086	0.014494	0.780411	Tmem260	Tmem260_Intron
287323	cg04899689_TC21	0.922516	-0.0115083	1.15937982852389e-12	0.330495	0.330495	0.0115083	0.56922	Nrxn3	Nrxn3_threeUTR
287324	cg04918691_TC21	0.0498873	-0.00356703	5.16458856625659e-05	0.655557	0.655557	0.00356703	0.816423	Bmp4	Bmp4_Exon
287325	cg05031474_TC21	0.0478619	0.0165113	1.62858889392814e-05	0.0315532	0.0315532	0.0165113	0.173538	Slc35f4	Slc35f4_fiveUTR
287326	cg05044267_TC21	0.943976	0.00841916	1.36901877992288e-17	0.00687444	0.00687444	0.00841916	0.0896112	Slc8a3	Slc8a3_Exon
287327	cg05089540_BC21	0.888745	-0.0107463	4.0776975394958e-11	0.561647	0.561647	0.0107463	0.753409	Npas3	Npas3_Intron
287328	cg05098689_TC21	0.882106	-0.0198998	1.90693575626372e-13	0.0442814	0.0442814	0.0198998	0.204004	Max	Max_threeUTR
287329	cg05146200_TC21	0.86471	-0.036214	1.41785353522761e-10	0.120858	0.120858	0.036214	0.334999	Ahsa1	Ahsa1_fiveUTR
287330	cg05166408_TC21	0.0297222	0.00256966	1.64239542395203e-10	0.00911632	0.00911632	0.00256966	0.100403	Samd4	Samd4_fiveUTR
287331	cg05349233_TC21	0.930329	-0.0100022	9.87263164680841e-12	0.528271	0.528271	0.0100022	0.72958	Ppp2r5c	Ppp2r5c_Exon
287332	cg05354872_TC21	0.459904	0.0105109	1.24598430475555e-09	0.503206	0.503206	0.0105109	0.710984	Esrrb	Esrrb_Intron
287333	cg05362511_BC26	0.93542	0.00630151	5.22547530220583e-13	0.546997	0.546997	0.00630151	0.742949	Bmp4	Bmp4_Exon
287334	cg05372452_TC21	0.692003	-0.0185565	6.87248304795629e-11	0.250174	0.250174	0.0185565	0.491888	Gm5186	Gm5186_Intergenic_downstream
287335	cg05495985_TC21	0.92911	-0.0165656	2.23920582338165e-16	0.00144417	0.00144417	0.0165656	0.0503168	Npas3	Npas3_Intron
287336	cg05537796_BC21	0.876102	-0.00654179	4.05654011201354e-12	0.616936	0.616936	0.00654179	0.791161	Gm9661	Gm9661_Exon
287337	cg05543238_TC21	0.0338017	0.000507918	3.09222968482313e-07	0.839973	0.839973	0.000507918	0.922757	Gtf2a1	Gtf2a1_Intron
287338	cg05587638_BC21	0.853513	-0.0378639	6.29548761680781e-11	0.0738322	0.0738322	0.0378639	0.261453	Gm48101	Gm48101_Intergenic_upstream
287339	cg05588506_TC21	0.253484	0.0211362	9.6631203124297e-09	0.0965319	0.0965319	0.0211362	0.299472	Fam181a	Fam181a_Intron
287340	cg05606175_BC21	0.37037	0.0118323	7.73679743611869e-09	0.472655	0.472655	0.0118323	0.687965	Hnrnpc	Hnrnpc_fiveUTR
287341	cg05628201_BC21	0.0740468	0.0121367	1.17393091809166e-06	0.10194	0.10194	0.0121367	0.30754	Six4	Six4_Exon
287342	cg05645807_BC21	0.906563	-0.0135082	3.08266117664179e-12	0.313455	0.313455	0.0135082	0.553634	Zc3h14	Zc3h14_Exon
287343	cg05694277_TC21	0.857223	-0.0462399	1.26446839844863e-09	0.140474	0.140474	0.0462399	0.36205	Nrxn3	Nrxn3_Exon
287344	cg05724244_BC21	0.646753	0.0456385	5.11365167465135e-09	0.118441	0.118441	0.0456385	0.331614	Dpf3	Dpf3_Intron
287345	cg05741426_TC21	0.961029	0.00960368	1.55678340250209e-15	0.0681262	0.0681262	0.00960368	0.251467	NA	NA
287346	cg05776266_BC21	0.472445	-0.0867857	1.82878004590129e-09	0.00104373	0.00104373	0.0867857	0.0449301	Max	Max_Exon
287347	cg05847200_TC21	0.515607	-0.00276302	9.81414700771822e-12	0.750352	0.750352	0.00276302	0.873506	Gm48909	Gm48909_Intron
287348	cg06014896_BC21	0.763341	0.0117519	1.08180321673811e-10	0.521599	0.521599	0.0117519	0.72486	Pacs2	Pacs2_Exon
287349	cg06040819_BC21	0.0663163	0.00196617	7.99787082382833e-08	0.630375	0.630375	0.00196617	0.800121	Fbxo33	Fbxo33_fiveUTR
287350	cg06073898_TC21	0.410466	0.0287533	4.65570917691104e-09	0.116556	0.116556	0.0287533	0.328913	Zdhhc22	Zdhhc22_Exon
287351	cg06103302_BC21	0.897861	-0.0142941	3.99150685655126e-12	0.300365	0.300365	0.0142941	0.541347	Sptb	Sptb_Exon
287352	cg06167345_BC21	0.0696174	0.100267	1.76713054177073e-05	1.10350524210615e-05	1.10350524210615e-05	0.100267	0.0133425	Dcaf5	Dcaf5_Exon
287353	cg06202504_TC21	0.909768	0.0169278	1.35405387533403e-12	0.171	0.171	0.0169278	0.401505	Nrxn3	Nrxn3_Intron
287354	cg06216926_TC21	0.044949	0.00112346	1.5209017733901e-05	0.850057	0.850057	0.00112346	0.92803	Atxn3	Atxn3_fiveUTR
287355	cg06245691_BC21	0.0861725	0.0284469	9.53489606546467e-07	0.00584837	0.00584837	0.0284469	0.0837907	Foxg1	Foxg1_Promoter
287356	cg20375718_TC21	0.819284	-0.0160226	1.37309442217092e-12	0.153622	0.153622	0.0160226	0.379709	Nav1	Nav1_Exon
287357	cg20380871_TC21	0.0261287	-0.00368632	1.93858399248758e-07	0.0732517	0.0732517	0.00368632	0.260309	Efhd2	Efhd2_Exon
287358	cg20381578_TC21	0.830486	-0.0267772	5.98283011977767e-11	0.168003	0.168003	0.0267772	0.39763	Gm572	Gm572_Intergenic_downstream
287359	cg20397886_TC21	0.519723	-0.0191335	5.24833866819608e-09	0.385869	0.385869	0.0191335	0.617907	Sdccag8	Sdccag8_Intron
287360	cg20400963_TC21	0.895885	-0.0222432	7.20984257696157e-12	0.15306	0.15306	0.0222432	0.378986	Prdm16	Prdm16_Intron
287361	cg20415161_BC21	0.124253	0.0737584	5.86449791744818e-05	0.00679202	0.00679202	0.0737584	0.0891807	Sertad4	Sertad4_Intron
287362	cg20417828_BC21	0.941022	-0.0108777	1.00941341576973e-14	0.0979925	0.0979925	0.0108777	0.301589	Ephb2	Ephb2_Exon
287363	cg20424894_TC21	0.0380527	0.00133042	1.88459730343794e-06	0.7192	0.7192	0.00133042	0.854929	Fam102b	Fam102b_fiveUTR
287364	cg20429488_BC21	0.642656	-0.0408609	9.14163330564697e-10	0.0792703	0.0792703	0.0408609	0.271155	Snx27	Snx27_threeUTR
287365	cg20438247_BC21	0.96319	0.00496288	3.00052927382801e-16	0.202617	0.202617	0.00496288	0.439742	Faf1	Faf1_Intron
287366	cg20457653_BC21	0.946265	-0.0138928	6.02702639499434e-16	0.00844832	0.00844832	0.0138928	0.0971577	Agbl4	Agbl4_Intron
287367	cg20461194_TC21	0.862096	-0.0349334	1.4307752907144e-10	0.131803	0.131803	0.0349334	0.350342	Eri3	Eri3_Intron
287368	cg20462566_BC21	0.876644	-0.00837731	8.10667767309079e-12	0.563286	0.563286	0.00837731	0.754525	Mtx1	Mtx1_Exon
287369	cg20465698_TC21	0.932801	0.00669792	5.40937645805474e-15	0.236091	0.236091	0.00669792	0.476838	Chtop	Chtop_Exon
287370	cg20476786_TC21	0.0575921	-0.000857977	6.69526579887739e-08	0.802833	0.802833	0.000857977	0.902761	Otud3	Otud3_Exon
287371	cg20482371_BC21	0.941856	0.00969139	3.93575700195202e-16	0.03062	0.03062	0.00969139	0.171229	Suco	Suco_Exon
287372	cg20485144_TC21	0.0821405	0.00263936	1.13814345720608e-06	0.721947	0.721947	0.00263936	0.856698	Id3	Id3_Promoter
287373	cg20489411_TC21	0.915791	-0.0108586	6.12632674218335e-14	0.174073	0.174073	0.0108586	0.40547	Celsr2	Celsr2_Exon
287374	cg20522807_TC21	0.903547	-0.0803931	7.33856787242106e-12	0.000713989	0.000713989	0.0803931	0.0396393	Slc6a17	Slc6a17_Exon
287375	cg20536006_TC21	0.847567	0.00210355	6.01166184073927e-12	0.874052	0.874052	0.00210355	0.940363	Cacna1s	Cacna1s_Exon
287376	cg20570891_BC21	0.647056	-0.0433494	3.97125806503918e-10	0.0449706	0.0449706	0.0433494	0.20546	Dmbx1	Dmbx1_Promoter
287377	cg20588435_TC21	0.446546	0.0755347	5.74758769395984e-09	0.00406665	0.00406665	0.0755347	0.072859	Foxd2	Foxd2_Intergenic_downstream
287378	cg20595265_TC21	0.765991	-0.0376095	2.85843106048136e-11	0.0352918	0.0352918	0.0376095	0.182977	Pax7	Pax7_Intron
287379	cg20595756_BC21	0.940286	0.0142878	5.31901666245377e-15	0.0285439	0.0285439	0.0142878	0.165591	Pex14	Pex14_Intron
287380	cg20605321_BC21	0.0253742	-0.00163131	3.53443045458534e-06	0.550294	0.550294	0.00163131	0.745345	Acot11	Acot11_Intergenic_upstream
287381	cg20610965_BC21	0.885813	-0.0315836	3.22715112644519e-12	0.0363824	0.0363824	0.0315836	0.185791	Gm12689	Gm12689_Promoter
287382	cg20626434_BC21	0.867623	-0.0576665	4.07763840443817e-09	0.127038	0.127038	0.0576665	0.343724	Sdccag8	Sdccag8_Intron
287383	cg20640572_BC21	0.96098	-0.00171004	6.4024203861037e-16	0.676212	0.676212	0.00171004	0.828894	Esrrg	Esrrg_Intron
287384	cg18468479_BC21	0.474216	0.00963069	1.40868796146996e-07	0.760145	0.760145	0.00963069	0.879102	Ctnnb1	Ctnnb1_threeUTR
287385	cg18486261_TC21	0.938375	-0.00428712	8.28470899379393e-13	0.699832	0.699832	0.00428712	0.843265	Ccnl1	Ccnl1_threeUTR
287386	cg18531946_TC21	0.858338	-0.0332649	9.85399374560808e-12	0.0480108	0.0480108	0.0332649	0.212158	Gm6555	Gm6555_Intergenic_upstream
287387	cg18599143_TC26	0.940045	0.011914	2.71943454069515e-15	0.0396052	0.0396052	0.011914	0.19338	Mecom	Mecom_Intron
287388	cg18629679_TC21	0.920736	-0.0170841	1.04744705742596e-14	0.0186594	0.0186594	0.0170841	0.136389	Kalrn	Kalrn_Exon
287389	cg18664554_BC21	0.483495	0.00498807	8.45589737445884e-08	0.867064	0.867064	0.00498807	0.936903	Mecom	Mecom_Intron
287390	cg18763039_TC21	0.769557	-0.0305328	8.21963775559775e-10	0.234677	0.234677	0.0305328	0.475349	Trnt1	Trnt1_Promoter
287391	cg18776764_TC21	0.0231313	0.00406902	1.54389835918412e-06	0.0935728	0.0935728	0.00406902	0.294885	Bcl6	Bcl6_Promoter
287392	cg18808388_TC21	0.820855	-0.0142051	3.27224319158743e-10	0.538178	0.538178	0.0142051	0.736649	Gm7733	Gm7733_Intergenic_downstream
287393	cg18856868_TC21	0.967016	-0.0021685	7.00341816351118e-18	0.33013	0.33013	0.0021685	0.568904	Foxp1	Foxp1_Intron
287394	cg18872272_TC21	0.901749	-0.024699	2.54349571667553e-13	0.024634	0.024634	0.024699	0.154863	Acap2	Acap2_threeUTR
287395	cg18945966_TC21	0.907904	-0.00636715	6.49653911837444e-13	0.543438	0.543438	0.00636715	0.740596	Foxp1	Foxp1_threeUTR
287396	cg18977692_TC21	0.057396	0.0075017	1.79127539084463e-06	0.20137	0.20137	0.0075017	0.438336	Trim71	Trim71_fiveUTR
287397	cg18981688_BC21	0.396957	-0.00795287	3.58854088525381e-05	0.894119	0.894119	0.00795287	0.950604	Gm28267	Gm28267_Intergenic_upstream
287398	cg18987683_BC21	0.019655	0.0063727	0.000608335	0.197928	0.197928	0.0063727	0.434434	Kpna4	Kpna4_Exon
287399	cg18994219_TC21	0.936808	0.0182321	1.06284084189662e-15	0.00303765	0.00303765	0.0182321	0.0654685	Msl2	Msl2_Exon
287400	cg19019445_BC21	0.916059	0.0304807	6.10855758738411e-14	0.00380592	0.00380592	0.0304807	0.0710523	Tbc1d5	Tbc1d5_Intron
287401	cg19092999_TC21	0.0451123	0.00385473	1.17236761387297e-06	0.359248	0.359248	0.00385473	0.595036	Usf3	Usf3_Promoter
287402	cg19117097_BC21	0.286221	0.00033874	8.04376217656008e-09	0.978475	0.978475	0.00033874	0.990381	Rarb	Rarb_Intron
287403	cg19125497_BC21	0.746465	-0.0165285	2.53195969725071e-10	0.418784	0.418784	0.0165285	0.645378	Cadps	Cadps_Exon
287404	cg19127048_TC21	0.411824	0.0201589	1.39603179093142e-09	0.180627	0.180627	0.0201589	0.413694	Setd5	Setd5_Exon
287405	cg19150801_TC21	0.887123	0.0191927	6.13526336518724e-13	0.0873981	0.0873981	0.0191927	0.284705	Rad54l2	Rad54l2_Exon
287406	cg19156866_TC21	0.949378	0.0111618	5.22720790684523e-17	0.00447622	0.00447622	0.0111618	0.0756207	Mecom	Mecom_Intron
287407	cg19169042_BC26	0.462968	0.0263984	1.95957725009577e-08	0.274653	0.274653	0.0263984	0.516431	Lpp	Lpp_Intron
287408	cg19182173_TC21	0.840851	0.000995592	1.54570706313852e-13	0.898423	0.898423	0.000995592	0.952734	Mbnl1	Mbnl1_Intron
287409	cg19363788_TC21	0.0623567	-0.00244289	6.78744127322966e-08	0.517966	0.517966	0.00244289	0.722069	Bcl6	Bcl6_fiveUTR
287410	cg19434135_BC21	0.899619	-0.0274951	3.08723136009156e-14	0.00356301	0.00356301	0.0274951	0.0694762	Cacna1d	Cacna1d_threeUTR
287411	cg19474147_BC21	0.0641762	0.00788878	1.17915591730108e-07	0.0892635	0.0892635	0.00788878	0.2878	Rsrc1	Rsrc1_fiveUTR
287412	cg19490575_BC21	0.918761	-0.0175162	1.14661147795757e-12	0.153518	0.153518	0.0175162	0.379563	NA	NA
287413	cg19498246_BC21	0.681204	0.0235829	7.76351740797846e-10	0.290272	0.290272	0.0235829	0.531513	Zbtb20	Zbtb20_Exon
287414	cg19526894_TC21	0.815787	-0.045077	8.74142378054542e-12	0.0104099	0.0104099	0.045077	0.106151	Glyctk	Glyctk_Intergenic_downstream
287415	cg19568989_BO21	0.357769	0.000107957	2.98258090107192e-07	0.996743	0.996743	0.000107957	0.998564	Arpp21	Arpp21_Intergenic_upstream
287416	cg19584241_BC21	0.955065	0.00342331	2.19355139115716e-15	0.485685	0.485685	0.00342331	0.697793	Foxp1	Foxp1_Exon
287417	cg19731158_BC21	0.793173	0.00866029	3.90180663742401e-12	0.466807	0.466807	0.00866029	0.683471	Robo2	Robo2_Intron
287418	cg19775589_TC21	0.73447	0.0461554	6.27019762498937e-09	0.167772	0.167772	0.0461554	0.397313	Fgd5	Fgd5_Exon
287419	cg19802184_TC21	0.0985806	-0.0148553	1.6919404634655e-06	0.145129	0.145129	0.0148553	0.36843	Sox14	Sox14_Intergenic_downstream
287420	cg19931377_BC21	0.832952	-0.0307669	5.70436794777727e-11	0.119396	0.119396	0.0307669	0.332916	Zbtb20	Zbtb20_Intron
287421	cg19938371_BC21	0.0519769	-0.00423957	5.53481219643429e-07	0.33071	0.33071	0.00423957	0.569376	Tsc22d2	Tsc22d2_Exon
287422	cg19939065_BC21	0.072607	0.0186553	1.09861658317479e-05	0.0719708	0.0719708	0.0186553	0.258104	Lsamp	Lsamp_Exon
287423	cg19950812_TC21	0.833048	0.00222913	7.20593859714584e-11	0.904598	0.904598	0.00222913	0.955667	Kalrn	Kalrn_Exon
287424	cg19961276_BC21	0.902547	-0.0327238	1.39626598872809e-11	0.0707485	0.0707485	0.0327238	0.255965	Magi1	Magi1_Exon
287425	cg19981759_TC26	0.0618295	0.0398387	3.8942235837128e-05	0.00322183	0.00322183	0.0398387	0.0669322	Zic1	Zic1_fiveUTR
287426	cg20026006_TC21	0.919245	-0.00493919	2.21013569626088e-13	0.58603	0.58603	0.00493919	0.769993	Scn5a	Scn5a_Exon
287427	cg20048963_BC21	0.845644	-0.00251235	2.43785648994681e-11	0.876561	0.876561	0.00251235	0.941637	Zbtb20	Zbtb20_threeUTR
287428	cg20125611_BC21	0.897065	0.00659872	1.097608542471e-12	0.554027	0.554027	0.00659872	0.74787	Ryk	Ryk_threeUTR
287429	cg20130684_TC21	0.0287848	0.000485809	5.76105218306263e-07	0.835904	0.835904	0.000485809	0.920572	Bcl6	Bcl6_fiveUTR
287430	cg20144227_TC21	0.739064	0.0102327	2.26408668856727e-10	0.602159	0.602159	0.0102327	0.781215	Cacna1d	Cacna1d_threeUTR
287431	cg20217113_BC21	0.938747	-0.00275604	3.33421594794909e-15	0.587913	0.587913	0.00275604	0.77138	Zbtb20	Zbtb20_threeUTR
287432	cg20226394_TC21	0.831732	-0.014639	3.47336044970926e-11	0.394404	0.394404	0.014639	0.624991	Epha3	Epha3_Intron
287433	cg20260177_BC21	0.143722	-0.00488342	8.9614090358202e-06	0.781152	0.781152	0.00488342	0.890773	Sox2	Sox2_Intron
287434	cg20283800_BC21	0.81106	-0.0773767	1.02851315305826e-08	0.0660762	0.0660762	0.0773767	0.247809	Ptprg	Ptprg_Intron
287435	cg20369157_TC21	0.813678	-0.00329872	1.73223041681494e-10	0.872805	0.872805	0.00329872	0.939721	Cmc1	Cmc1_Intergenic_upstream
287436	cg20404157_BC21	0.869441	0.0582916	1.14924667590251e-10	0.0225852	0.0225852	0.0582916	0.148939	Rad54l2	Rad54l2_fiveUTR
287437	cg20407054_BC21	0.738313	-0.00693922	9.43301021215356e-12	0.57768	0.57768	0.00693922	0.764076	Uba3	Uba3_threeUTR
287438	cg20422807_BC21	0.952482	0.00354814	4.48700528442319e-15	0.512108	0.512108	0.00354814	0.71767	Dlg1	Dlg1_Exon
287439	cg20425337_BC21	0.674237	-0.0578881	2.56582476792001e-09	0.0481696	0.0481696	0.0578881	0.212554	Zbtb20	Zbtb20_Exon
287440	cg20452275_BC21	0.0409036	-0.00834328	4.30767157551858e-07	0.0301646	0.0301646	0.00834328	0.169955	Eif4g1	Eif4g1_Intron
287441	cg20536476_BC21	0.855878	-0.0221721	1.06495765876266e-11	0.157793	0.157793	0.0221721	0.385153	Gm46574	Gm46574_Intergenic_downstream
287442	cg20593457_BC21	0.846216	-0.043733	1.12100875942029e-11	0.0165674	0.0165674	0.043733	0.129363	Satb1	Satb1_Intron
287443	cg20595744_TC21	0.739734	-0.0606044	2.28031687505787e-09	0.0534321	0.0534321	0.0606044	0.223315	Zbtb20	Zbtb20_Exon
287444	cg20628818_TC21	0.931053	0.00389087	2.46798404082684e-14	0.562899	0.562899	0.00389087	0.754303	Dhx30	Dhx30_Exon
287445	cg20650267_TC21	0.748282	0.022943	1.34164339614474e-11	0.113065	0.113065	0.022943	0.323958	Mylk	Mylk_Exon
287446	cg20653333_TC21	0.373783	0.101585	8.20973412138389e-07	0.0133493	0.0133493	0.101585	0.117829	Gata2	Gata2_Promoter
287447	cg20668148_BC21	0.864376	-0.0180873	7.54845513217369e-11	0.366543	0.366543	0.0180873	0.60126	Foxp1	Foxp1_Intron
287448	cg20725021_TC21	0.159803	0.0443151	1.39040995096833e-07	0.00338275	0.00338275	0.0443151	0.0681234	Masp1	Masp1_fiveUTR
287449	cg20782692_TC21	0.918749	0.0316571	3.09230998670506e-14	0.00186142	0.00186142	0.0316571	0.0546675	Mitf	Mitf_threeUTR
287450	cg20796968_TC21	0.904624	-0.00996299	6.18596621869e-14	0.203298	0.203298	0.00996299	0.44055	Bsn	Bsn_Exon
287451	cg20832337_TC21	0.458776	0.0280237	1.92805374294617e-08	0.243828	0.243828	0.0280237	0.48514	Gm5708	Gm5708_Intron
287452	cg20918991_TC21	0.920647	-0.00816212	8.84529829991313e-12	0.595679	0.595679	0.00816212	0.77681	Mecom	Mecom_Intron
287453	cg20931982_TC21	0.864149	-0.00383126	2.81945935136646e-13	0.663003	0.663003	0.00383126	0.820946	Mecom	Mecom_Intron
287454	cg20938109_TC21	0.930583	-0.00520767	1.80556311904709e-13	0.55998	0.55998	0.00520767	0.752271	Abcc5	Abcc5_threeUTR
287455	cg20963367_BC21	0.0488773	0.00413016	5.47726119427769e-05	0.602406	0.602406	0.00413016	0.781338	Hes1	Hes1_Intron
287456	cg21045107_BC21	0.0664376	0.00478959	9.78971178466896e-05	0.683536	0.683536	0.00478959	0.833472	Sox2	Sox2_Promoter
287457	cg21094153_BC21	0.9039	0.00691958	7.98878325825556e-14	0.37832	0.37832	0.00691958	0.611377	Acap2	Acap2_Exon
287458	cg21148362_TC21	0.0337716	0.00404074	1.93291497469762e-05	0.395229	0.395229	0.00404074	0.625782	Fezf2	Fezf2_Intergenic_downstream
287459	cg21167371_TC21	0.078331	0.0568646	1.79009321544602e-06	0.00010429	0.00010429	0.0568646	0.0234163	Zxdc	Zxdc_Exon
287460	cg21170961_BC21	0.043096	0.0128973	6.36408850154508e-06	0.0317048	0.0317048	0.0128973	0.173912	Zbtb20	Zbtb20_Intron
287461	cg21173269_BC21	0.854897	0.0126617	8.45030873237184e-10	0.643519	0.643519	0.0126617	0.808643	Gm19082	Gm19082_Intron
287462	cg21186416_BC21	0.720633	-0.0534081	1.38651473981174e-09	0.058895	0.058895	0.0534081	0.234147	Thrb	Thrb_Exon
287463	cg21222667_BC21	0.0435579	0.000952713	1.27314151173694e-06	0.811173	0.811173	0.000952713	0.907193	Lpp	Lpp_Intergenic_downstream
287464	cg21284548_BC21	0.848608	0.011691	9.11666347992766e-13	0.270968	0.270968	0.011691	0.5128	Zfp148	Zfp148_Exon
287465	cg21294440_TC21	0.0518893	-0.0205433	9.56318985793279e-07	0.00225227	0.00225227	0.0205433	0.0586834	Gata2	Gata2_Intron
287466	cg21318291_BC21	0.614064	-0.00946718	1.28903128200218e-08	0.743588	0.743588	0.00946718	0.869573	Dlg1	Dlg1_Exon
287467	cg21332917_TC21	0.849709	-0.00409513	1.43999623349151e-09	0.888229	0.888229	0.00409513	0.947715	Fhit	Fhit_Intron
287468	cg21344752_TC21	0.0614672	-0.0138462	2.16803881873386e-07	0.0129782	0.0129782	0.0138462	0.116357	Rsrc1	Rsrc1_Promoter
287469	cg21364266_TC21	0.817937	-0.0189902	1.06117335617971e-09	0.487067	0.487067	0.0189902	0.698798	Erc2	Erc2_Intron
287470	cg21431269_TC21	0.919282	-0.00864591	2.42604679795003e-13	0.357078	0.357078	0.00864591	0.593039	Gm44277	Gm44277_Intergenic_upstream
287471	cg21471318_TC21	0.0396079	0.00747571	4.54446441233539e-06	0.119228	0.119228	0.00747571	0.332737	Sema5b	Sema5b_Intron
287472	cg21477760_BC21	0.463358	0.0422236	1.45520555479455e-06	0.344524	0.344524	0.0422236	0.581876	Foxp1	Foxp1_Intron
287473	cg21479658_TC21	0.938221	-0.0384132	6.57876881613386e-13	0.0074445	0.0074445	0.0384132	0.0922133	Stag1	Stag1_Exon
287474	cg21544988_BC21	0.304063	-0.0460742	1.57164071083596e-08	0.014039	0.014039	0.0460742	0.12046	Gm37281	Gm37281_Intron
287475	cg21583981_TC21	0.0415418	0.0157041	5.99334012634798e-07	0.00199417	0.00199417	0.0157041	0.0560993	Ptprg	Ptprg_Exon
287476	cg21594623_BC21	0.927517	0.0222601	3.87722075498671e-14	0.0136923	0.0136923	0.0222601	0.119243	Setd5	Setd5_threeUTR
287477	cg21608448_BC21	0.759635	-0.00154711	8.6506146033947e-11	0.929169	0.929169	0.00154711	0.967707	Msl2	Msl2_Exon
287478	cg21625173_BC21	0.9493	-0.00294072	1.76071851859024e-14	0.651058	0.651058	0.00294072	0.813493	Rsrc1	Rsrc1_Intron
287479	cg21667939_BC21	0.815238	-0.0284122	4.20961787003342e-11	0.123981	0.123981	0.0284122	0.339531	Tomm70a	Tomm70a_Exon
287480	cg21675013_BC21	0.0636108	-0.000154163	4.30491706355936e-08	0.965389	0.965389	0.000154163	0.984506	Fxr1	Fxr1_fiveUTR
287481	cg21699360_TC21	0.797421	0.0089066	1.53816668310213e-10	0.655811	0.655811	0.0089066	0.816528	Rsrc1	Rsrc1_Intron
287482	cg21751646_BC21	0.126076	0.0108165	8.09509342889159e-07	0.33296	0.33296	0.0108165	0.571426	Gm7733	Gm7733_Intergenic_downstream
287483	cg21760034_BC21	0.0328818	0.0043646	3.4321062310669e-08	0.0383996	0.0383996	0.0043646	0.190644	Fbxo45	Fbxo45_Exon
287484	cg21768236_TC21	0.584792	0.00786422	2.89027359809493e-10	0.624465	0.624465	0.00786422	0.79619	Mbnl1	Mbnl1_Exon
287485	cg21791714_TC21	0.890531	-0.00786007	4.85900366071211e-12	0.565666	0.565666	0.00786007	0.755961	Eif4e3	Eif4e3_threeUTR
287486	cg07786198_TC21	0.14815	0.0691852	1.80489224187454e-06	0.00150898	0.00150898	0.0691852	0.0509364	Cxxc5	Cxxc5_Intron
287487	cg07810111_BC21	0.0488479	-0.000656176	1.97064400006046e-05	0.922092	0.922092	0.000656176	0.96428	Ppp2r2b	Ppp2r2b_fiveUTR
287488	cg07816130_BC21	0.849032	0.00652154	9.89906117691413e-11	0.74321	0.74321	0.00652154	0.869335	Csnk1a1	Csnk1a1_threeUTR
287489	cg07824575_BC21	0.946372	0.000973386	1.27591434622941e-15	0.826028	0.826028	0.000973386	0.915404	Zswim6	Zswim6_Exon
287490	cg07859114_TC21	0.0745169	0.012206	1.94967916220914e-08	0.0113361	0.0113361	0.012206	0.109977	Cxxc5	Cxxc5_Exon
287491	cg07875786_TC21	0.0821123	0.0165855	3.26008069701011e-07	0.0266978	0.0266978	0.0165855	0.16065	Nr2f1	Nr2f1_Exon
287492	cg07881776_BC21	0.90722	-0.0103249	5.32189562163929e-13	0.32172	0.32172	0.0103249	0.561223	Ankhd1	Ankhd1_Exon
287493	cg07937245_BC21	0.0226444	0.00243948	1.39823158440667e-06	0.267234	0.267234	0.00243948	0.509072	NA	NA
287494	cg07961015_TC21	0.212843	0.0862418	2.15856965147407e-05	0.0194956	0.0194956	0.0862418	0.139275	Irx4	Irx4_Intergenic_downstream
287495	cg07974862_BC21	0.824384	-0.027732	5.9802718046772e-13	0.0173367	0.0173367	0.027732	0.131882	Nrg2	Nrg2_Intron
287496	cg07977919_TC21	0.945581	0.00682082	2.80241596382705e-15	0.195761	0.195761	0.00682082	0.431842	Tenm2	Tenm2_Intron
287497	cg08008510_BC21	0.957635	0.00558306	5.94713732534345e-16	0.192393	0.192393	0.00558306	0.427999	Zfr	Zfr_Exon
287498	cg08030321_TC21	0.924123	0.020728	2.86672111436509e-14	0.0152781	0.0152781	0.020728	0.124933	NA	NA
287499	cg08071168_TC21	0.463393	0.0198489	7.04966643442231e-08	0.483297	0.483297	0.0198489	0.695989	Prdm6	Prdm6_Intron
287500	cg08072036_BC21	0.487679	0.0040503	3.2447395372689e-10	0.764891	0.764891	0.0040503	0.881791	Fam172a	Fam172a_Intron
287501	cg08104970_BC21	0.0632543	0.0168891	3.246229879595e-06	0.0334843	0.0334843	0.0168891	0.178382	Gm6411	Gm6411_Intron
287502	cg08122757_TC21	0.956801	0.00364648	2.78022202468465e-16	0.328134	0.328134	0.00364648	0.567066	Tnpo1	Tnpo1_Exon
287503	cg08156047_TC21	0.713667	-0.0317252	6.62819994040773e-09	0.316024	0.316024	0.0317252	0.555955	Gm48156	Gm48156_Intergenic_downstream
287504	cg08192897_BC21	0.909024	-0.01709	8.06130178687162e-13	0.140913	0.140913	0.01709	0.362622	Ranbp17	Ranbp17_threeUTR
287505	cg08225062_TC21	0.427931	0.0128556	1.50420116627038e-08	0.537288	0.537288	0.0128556	0.736054	Tcf7	Tcf7_Intron
287506	cg08244314_TC21	0.902163	0.0155069	2.02716915880172e-12	0.225177	0.225177	0.0155069	0.465049	Gm4052	Gm4052_Intergenic_upstream
287507	cg08294269_BC21	0.0647856	-0.00125496	3.60314684635572e-07	0.799222	0.799222	0.00125496	0.900797	Nr2f1	Nr2f1_fiveUTR
287508	cg08309749_BC21	0.90267	-0.0174887	3.60369072214434e-13	0.0964621	0.0964621	0.0174887	0.299392	Efna5	Efna5_Exon
287509	cg08322205_TC21	0.0446096	-0.0106822	5.57087410687227e-06	0.0652181	0.0652181	0.0106822	0.246197	Psd2	Psd2_Intergenic_upstream
287510	cg08341143_BC21	0.847364	-0.0230554	1.42475006292963e-10	0.28942	0.28942	0.0230554	0.530681	Gm4052	Gm4052_Intergenic_upstream
287511	cg08357176_BC21	0.508745	-0.0130887	2.20171498985421e-11	0.199806	0.199806	0.0130887	0.436606	Adamts16	Adamts16_Intergenic_upstream
287512	cg08390357_TC21	0.651035	-0.00425849	1.19054625740809e-09	0.844697	0.844697	0.00425849	0.925276	Nrg2	Nrg2_threeUTR
287513	cg08399485_TC21	0.624445	-0.0113995	9.06636888057692e-09	0.684352	0.684352	0.0113995	0.833904	Gm5452	Gm5452_Intron
287514	cg08401965_BC21	0.0309991	-0.000156816	3.72661159575338e-06	0.962301	0.962301	0.000156816	0.983143	Zfp608	Zfp608_Intron
287515	cg08401998_BC21	0.674171	0.00266972	2.18729579749424e-10	0.87977	0.87977	0.00266972	0.943265	Macroh2a1	Macroh2a1_Intron
287516	cg08472382_TC21	0.946868	-0.000142891	3.75837461968083e-14	0.984103	0.984103	0.000142891	0.992894	Ebf1	Ebf1_Intron
287517	cg08488161_BC21	0.870802	-0.00650262	4.11005627011703e-11	0.718205	0.718205	0.00650262	0.854319	Gm37013	Gm37013_Exon
287518	cg08508546_BC21	0.646526	0.00136628	6.99033648130928e-10	0.945473	0.945473	0.00136628	0.975338	Gm48470	Gm48470_Intergenic_downstream
287519	cg08549719_TC21	0.940344	-0.00821136	1.26468489805058e-13	0.348562	0.348562	0.00821136	0.58549	Rbm27	Rbm27_Exon
287520	cg08609675_BC21	0.0504332	0.00638048	1.98274648500665e-06	0.220675	0.220675	0.00638048	0.460164	Nr2f1	Nr2f1_Exon
287521	cg08616668_BC21	0.882088	0.00177337	2.85487668981149e-12	0.886407	0.886407	0.00177337	0.946792	NA	NA
287522	cg08662919_BC21	0.508624	0.0104148	3.68920051670319e-09	0.605255	0.605255	0.0104148	0.78323	Gm48470	Gm48470_Intergenic_downstream
287523	cg08757011_TC21	0.908783	-0.0401199	9.16500793489939e-12	0.0283628	0.0283628	0.0401199	0.165088	Irx1	Irx1_Intergenic_upstream
287524	cg08778230_BC21	0.0415229	-0.011839	2.35547980275571e-06	0.0212715	0.0212715	0.011839	0.145002	Tenm2	Tenm2_Intron
287525	cg08812811_TC21	0.827032	-0.00729725	2.42275279701659e-11	0.64661	0.64661	0.00729725	0.810611	Gm6317	Gm6317_Intergenic_upstream
287526	cg08819006_TC21	0.574827	-0.050757	7.34420761102959e-12	0.000747278	0.000747278	0.050757	0.0400572	Tnpo1	Tnpo1_Exon
287527	cg08835797_TC21	0.710429	-0.113604	1.16479914536316e-08	0.00895388	0.00895388	0.113604	0.0996425	Tcerg1	Tcerg1_threeUTR
287528	cg08836210_TC21	0.804475	0.00115486	8.64955131284614e-10	0.964053	0.964053	0.00115486	0.983931	Fam172a	Fam172a_Intron
287529	cg08846327_BC21	0.865943	0.0184643	1.70505541527496e-12	0.134608	0.134608	0.0184643	0.354009	Trio	Trio_Exon
287530	cg08886274_TC21	0.175708	0.0328614	8.81877345944305e-06	0.155179	0.155179	0.0328614	0.381746	Gm47812	Gm47812_Exon
287531	cg08899075_BC21	0.532945	-0.00712233	1.39170401209292e-09	0.696774	0.696774	0.00712233	0.841449	Trio	Trio_threeUTR
287532	cg08915481_TC21	0.933324	0.010945	2.90278816989318e-13	0.26989	0.26989	0.010945	0.511669	Ranbp17	Ranbp17_Intron
287533	cg08919343_BC21	0.0469624	0.00512659	4.59068299969193e-07	0.193765	0.193765	0.00512659	0.429569	Rell2	Rell2_fiveUTR
287534	cg08942224_BC21	0.940099	0.0189565	3.83140209668204e-15	0.00651599	0.00651599	0.0189565	0.0876942	Gm5821	Gm5821_Intergenic_upstream
287535	cg09019215_TC21	0.115071	0.0424853	1.9192176953448e-06	0.00558177	0.00558177	0.0424853	0.0822488	Ap3b1	Ap3b1_Intergenic_downstream
287536	cg09023775_TC21	0.0673811	0.0195536	9.88643742883865e-05	0.1313	0.1313	0.0195536	0.349646	Mctp1	Mctp1_Intron
287537	cg09085992_BC21	0.560543	0.00417578	2.68169871558198e-09	0.842609	0.842609	0.00417578	0.924162	Apc	Apc_Exon
287538	cg09143180_TC21	0.76569	-0.0394029	1.1993008349642e-11	0.0176033	0.0176033	0.0394029	0.132774	Snhg4	Snhg4_Promoter
287539	cg09159668_TC21	0.922776	0.011309	2.01520403650066e-13	0.22866	0.22866	0.011309	0.468788	Nipbl	Nipbl_Intron
287540	cg09165888_TC21	0.124457	0.0311794	2.03978423890184e-07	0.00753873	0.00753873	0.0311794	0.0927371	Adrb2	Adrb2_Exon
287541	cg09171355_TC21	0.0319617	0.000858368	9.75802107692804e-08	0.671309	0.671309	0.000858368	0.825915	Spry4	Spry4_Intron
287542	cg09190809_BC21	0.697309	-0.0221877	3.00078493721371e-10	0.267451	0.267451	0.0221877	0.509273	Eif4ebp3	Eif4ebp3_Exon
287543	cg09200986_TC21	0.351955	-0.0204294	5.46651480781719e-07	0.480479	0.480479	0.0204294	0.693895	Zfp608	Zfp608_Intron
287544	cg09228482_TC21	0.936857	0.0103611	1.51238014197907e-14	0.128493	0.128493	0.0103611	0.34571	Ap3b1	Ap3b1_Intron
287545	cg09280663_TC21	0.0344673	-0.00194015	6.47097786852486e-08	0.357553	0.357553	0.00194015	0.593518	Ctnnd2	Ctnnd2_Exon
287546	cg09285355_BC21	0.035064	-0.000491752	3.45905066423009e-06	0.894656	0.894656	0.000491752	0.950871	Ssbp2	Ssbp2_Exon
287547	cg09298915_BC21	0.858278	-0.0696665	2.57045669279287e-09	0.0584238	0.0584238	0.0696665	0.233255	Gm8192	Gm8192_Intergenic_downstream
287548	cg09313780_TC21	0.635962	-0.000486243	2.36506473350148e-09	0.983421	0.983421	0.000486243	0.992618	Kctd16	Kctd16_Exon
287549	cg09377682_TC21	0.180616	0.0558655	6.32806780841156e-07	0.00600278	0.00600278	0.0558655	0.0847474	Arhgap26	Arhgap26_Intron
287550	cg25337652_TC21	0.869641	-0.0295826	2.10896773101808e-11	0.101674	0.101674	0.0295826	0.307159	Gm4791	Gm4791_Intergenic_upstream
287551	cg25400358_BC21	0.434164	0.021912	4.70454699655353e-11	0.0415245	0.0415245	0.021912	0.197957	Gpr137	Gpr137_Exon
287552	cg25414069_TC21	0.927681	-0.0136592	6.1225321204389e-12	0.36303	0.36303	0.0136592	0.598279	Panx3	Panx3_Exon
287553	cg25487430_BC21	0.952027	-0.0158839	2.55583382166312e-15	0.012223	0.012223	0.0158839	0.113303	Tenm4	Tenm4_Exon
287554	cg25508226_TC21	0.521913	-0.0126798	3.42511525440667e-10	0.396736	0.396736	0.0126798	0.627113	Me3	Me3_Exon
287555	cg25509011_TC21	0.843329	-0.00785535	4.72702405761492e-12	0.543379	0.543379	0.00785535	0.740557	Dscaml1	Dscaml1_Intron
287556	cg25513455_TC21	0.761156	-0.0104433	3.28786319825951e-11	0.499	0.499	0.0104433	0.707985	Caprin1	Caprin1_Exon
287557	cg25520032_BC21	0.601431	0.0169769	1.123805758937e-09	0.405764	0.405764	0.0169769	0.634712	Gm13901	Gm13901_Intergenic_upstream
287558	cg25539758_BC21	0.910854	-0.0224147	9.98805850353306e-12	0.17328	0.17328	0.0224147	0.404465	Cstf3	Cstf3_Exon
287559	cg25597197_TC21	0.952303	0.00282855	4.33026873031237e-14	0.702318	0.702318	0.00282855	0.844816	Clpb	Clpb_Intron
287560	cg25599220_TC21	0.0413079	0.0104264	2.16052087124977e-06	0.0329893	0.0329893	0.0104264	0.177132	Npas4	Npas4_Promoter
287561	cg25643003_TC21	0.0535725	0.00876003	6.31555825719475e-07	0.0789216	0.0789216	0.00876003	0.270492	Hsd17b12	Hsd17b12_Intron
287562	cg25656918_BC21	0.950423	0.0174677	5.0811486852269e-16	0.00234047	0.00234047	0.0174677	0.0594123	NA	NA
287563	cg25658054_TC21	0.819927	-0.0211334	2.70017566406808e-12	0.097117	0.097117	0.0211334	0.300301	Lmo1	Lmo1_Intron
287564	cg25670428_TC21	0.465781	0.014473	2.23327255984536e-10	0.25938	0.25938	0.014473	0.501271	Esrra	Esrra_fiveUTR
287565	cg25693396_BC21	0.0457897	0.0120759	2.2448616171643e-06	0.0284132	0.0284132	0.0120759	0.165217	Pax6	Pax6_Exon
287566	cg25697838_BC26	0.874852	-0.0186749	3.66494561444599e-11	0.310993	0.310993	0.0186749	0.55141	1110051M20Rik	1110051M20Rik_Promoter
287567	cg25731101_BC21	0.957017	-0.00441075	3.1630234837613e-14	0.538681	0.538681	0.00441075	0.737013	Gm4791	Gm4791_Intergenic_upstream
287568	cg25756252_TC21	0.860239	-0.0213065	1.71613318176099e-11	0.200752	0.200752	0.0213065	0.437631	Grk2	Grk2_threeUTR
287569	cg25869701_TC21	0.956602	-0.01258	4.09222998383579e-14	0.118723	0.118723	0.01258	0.331967	Lmo1	Lmo1_Intron
287570	cg25877801_BC21	0.653252	-0.122773	1.08035130770358e-09	0.000585926	0.000585926	0.122773	0.0370158	Fnbp4	Fnbp4_Exon
287571	cg25895496_BC21	0.897132	-0.0370543	4.55983077539884e-11	0.0797809	0.0797809	0.0370543	0.271997	Ntm	Ntm_Intron
287572	cg25921329_BC21	0.863588	0.00426321	5.83727222042282e-10	0.86988	0.86988	0.00426321	0.93835	Cadm1	Cadm1_Intron
287573	cg25970241_TC21	0.966144	0.00578019	1.31817338068636e-15	0.228014	0.228014	0.00578019	0.468072	Ambra1	Ambra1_Exon
287574	cg26009417_TC21	0.944464	0.0140082	1.58921429563634e-15	0.0153018	0.0153018	0.0140082	0.124981	Rps4l-ps	Rps4l-ps_Intergenic_downstream
287575	cg26041232_BC26	0.714432	-0.0424923	2.02529710899141e-09	0.130476	0.130476	0.0424923	0.348494	Gramd1b	Gramd1b_fiveUTR
287576	cg26056026_BC21	0.106915	0.0332893	0.000691464	0.223131	0.223131	0.0332893	0.462857	Lrp5	Lrp5_Intron
287577	cg26077811_BC21	0.0409223	0.00418726	3.707837330473e-08	0.093549	0.093549	0.00418726	0.294852	NA	NA
287578	cg26098364_TC21	0.482704	-0.0135868	4.13992632741115e-10	0.342696	0.342696	0.0135868	0.580333	Stard10	Stard10_threeUTR
287579	cg26119404_TC21	0.640775	-0.096729	1.14904409500121e-10	0.000316607	0.000316607	0.096729	0.0310264	Sox6	Sox6_Intergenic_downstream
287580	cg26129339_TC21	0.848565	-0.000187402	1.1067451723249e-09	0.99466	0.99466	0.000187402	0.997751	Elf5	Elf5_Intron
287581	cg26140548_BC21	0.880573	0.0101698	3.29678207196876e-11	0.567531	0.567531	0.0101698	0.757285	Ntm	Ntm_Intron
287582	cg26157072_BC21	0.0894633	0.0441635	6.19530638121592e-06	0.00303525	0.00303525	0.0441635	0.0654496	Fli1	Fli1_Promoter
287583	cg26169567_TC21	0.266265	0.0557998	2.30058776360419e-07	0.0185559	0.0185559	0.0557998	0.136007	Gm5614	Gm5614_Intergenic_upstream
287584	cg26248706_TC21	0.945213	0.0110956	4.47150128764436e-16	0.0192482	0.0192482	0.0110956	0.13843	Elp4	Elp4_Intron
287585	cg26281317_TC21	0.244495	0.0283639	9.84499933588848e-07	0.214061	0.214061	0.0283639	0.453033	NA	NA
287586	cg26291907_BC21	0.897202	0.020976	1.1299993477301e-14	0.00673243	0.00673243	0.020976	0.088842	Pknox2	Pknox2_Intron
287587	cg26307043_TC21	0.660026	-0.0252708	1.07352318337906e-10	0.136954	0.136954	0.0252708	0.357302	Dchs1	Dchs1_Exon
287588	cg26340252_BC21	0.770239	0.0258278	3.33574034384519e-10	0.251295	0.251295	0.0258278	0.492995	Inppl1	Inppl1_Intron
287589	cg26340753_BC21	0.729917	-0.0219951	2.48484631905391e-10	0.279474	0.279474	0.0219951	0.521027	Hephl1	Hephl1_Exon
287590	cg26411814_TC21	0.89721	-0.0245475	4.3139249876624e-10	0.358161	0.358161	0.0245475	0.594041	Cntf	Cntf_threeUTR
287591	cg26419237_BC21	0.544031	-0.0521523	1.95702046342854e-08	0.0865393	0.0865393	0.0521523	0.283289	Gm8863	Gm8863_Exon
287592	cg26504436_BC21	0.400694	0.00483986	1.12936898203739e-07	0.850963	0.850963	0.00483986	0.928513	Ntm	Ntm_Intron
287593	cg26538921_BC21	0.936562	0.00317655	2.2368432569023e-14	0.632562	0.632562	0.00317655	0.801517	Cadm1	Cadm1_Intergenic_upstream
287594	cg26554251_BC21	0.0259712	0.00277322	1.53673663331902e-07	0.143276	0.143276	0.00277322	0.365837	2700081O15Rik	2700081O15Rik_Promoter
287595	cg26567841_TC21	0.86351	-0.0354732	5.24774453001728e-11	0.08609	0.08609	0.0354732	0.282571	Stt3a	Stt3a_Exon
287596	cg26577015_BC21	0.832282	0.020664	2.28888734638246e-09	0.50502	0.50502	0.020664	0.71238	Tenm4	Tenm4_Intron
287597	cg26590476_TC21	0.914759	0.0078555	5.4912922056682e-16	0.0687168	0.0687168	0.0078555	0.252523	Cadm1	Cadm1_Intron
287598	cg26621696_BC21	0.920671	0.0233265	3.05338024547722e-13	0.0370207	0.0370207	0.0233265	0.187403	NA	NA
287599	cg26633358_BC21	0.0942543	0.00540193	1.47787112030956e-07	0.403154	0.403154	0.00540193	0.632501	Sorl1	Sorl1_Intergenic_downstream
287600	cg26647139_TC21	0.0425046	0.00947273	2.45693511748716e-06	0.0553948	0.0553948	0.00947273	0.22719	Cadm1	Cadm1_Promoter
287601	cg26717771_TC21	0.885123	0.0129305	1.994493203931e-12	0.294481	0.294481	0.0129305	0.535688	Lmo1	Lmo1_Intron
287602	cg26765160_BC21	0.835384	-0.0319029	9.16984951823265e-12	0.0487596	0.0487596	0.0319029	0.213768	Lrp4	Lrp4_Exon
287603	cg26879836_BC21	0.196176	-0.00710556	3.79426415922607e-06	0.736786	0.736786	0.00710556	0.865542	Bdnf	Bdnf_fiveUTR
287604	cg26912563_TC21	0.103324	0.0140955	9.43064157423305e-06	0.287757	0.287757	0.0140955	0.528951	Pax6	Pax6_Promoter
287605	cg26923572_BC21	0.83025	-0.0203931	2.61263037634006e-11	0.22873	0.22873	0.0203931	0.468867	Shank2	Shank2_Exon
287606	cg26983302_TC21	0.932462	-0.0161128	1.74374705943898e-14	0.0335007	0.0335007	0.0161128	0.178424	Kmt2a	Kmt2a_Exon
287607	cg27000043_TC21	0.0305353	-0.00427436	4.9058320439167e-08	0.0381713	0.0381713	0.00427436	0.1901	Rsf1	Rsf1_Exon
287608	cg27034043_TC21	0.917229	0.0266304	3.9636320060759e-15	0.0009279	0.0009279	0.0266304	0.0431562	Sik3	Sik3_Exon
287609	cg27035680_TC21	0.926321	0.0220664	1.16921229408264e-15	0.00106291	0.00106291	0.0220664	0.0451906	Mpped2	Mpped2_Intron
287610	cg27101921_BC21	0.944034	-0.0173825	3.88504633648345e-14	0.040553	0.040553	0.0173825	0.195579	Lmo1	Lmo1_Intron
287611	cg27160256_TC21	0.365666	0.0495828	5.47843828020682e-06	0.254928	0.254928	0.0495828	0.496619	NA	NA
287612	cg27160968_TC21	0.024032	9.41304882548429e-05	2.71632648993728e-06	0.969408	0.969408	9.41304882548429e-05	0.986345	NA	NA
287613	cg27177870_TC21	0.310055	0.0429001	2.18166222994986e-08	0.0253494	0.0253494	0.0429001	0.156871	D430041D05Rik	D430041D05Rik_Exon
287614	cg27186131_TC21	0.891171	-0.0179382	2.3206567271639e-13	0.0713821	0.0713821	0.0179382	0.257003	Tenm4	Tenm4_Exon
287615	cg27201382_BC26	0.100541	0.0227198	3.39607846557557e-07	0.0171062	0.0171062	0.0227198	0.131098	Bdnf	Bdnf_fiveUTR
287616	cg27217092_TC21	0.442215	-0.00771796	6.83109690333584e-08	0.770734	0.770734	0.00771796	0.885005	Dlg2	Dlg2_Exon
287617	cg27242415_BC21	0.311703	0.00295864	7.58869911996608e-08	0.875675	0.875675	0.00295864	0.941147	Npas4	Npas4_threeUTR
287618	cg27300575_TC21	0.879856	-0.0939995	3.36239427396376e-11	0.00087548	0.00087548	0.0939995	0.0421619	Yap1	Yap1_Exon
287619	cg27303748_TC21	0.884909	-0.047998	1.25656490237147e-12	0.00281746	0.00281746	0.047998	0.0635557	Ctnnd1	Ctnnd1_Exon
287620	cg27317479_TC21	0.927732	0.0256671	9.59668378111155e-16	0.000369847	0.000369847	0.0256671	0.0324606	Cadm1	Cadm1_Intron
287621	cg27340838_TC21	0.0852513	-0.0268188	5.99637108444619e-08	0.000847017	0.000847017	0.0268188	0.0417865	Pknox2	Pknox2_fiveUTR
287622	cg27356290_BC21	0.912347	-0.0295038	1.2080414234363e-14	0.00124823	0.00124823	0.0295038	0.0479117	Kdm2a	Kdm2a_threeUTR
287623	cg27365371_BC21	0.675083	-0.00903886	5.15210678881859e-11	0.534995	0.534995	0.00903886	0.734329	Tenm4	Tenm4_Exon
287624	cg27403476_TC21	0.526905	-0.00217159	2.24587719445576e-09	0.910192	0.910192	0.00217159	0.958427	Syt7	Syt7_Intron
287625	cg27412813_TC21	0.909379	-0.0296275	6.87814443547689e-13	0.0216409	0.0216409	0.0296275	0.146148	Nav2	Nav2_Exon
287626	cg27505819_BC21	0.844869	0.00518829	5.98815160209423e-13	0.589269	0.589269	0.00518829	0.772357	Tmem25	Tmem25_threeUTR
287627	cg00014011_BC21	0.337919	3.50908200102325e-05	3.21975547265343e-08	0.998453	0.998453	3.50908200102325e-05	0.99935	Wnt1	Wnt1_Intergenic_downstream
287628	cg00031262_TC21	0.509421	-0.00904834	6.7022197258162e-09	0.679596	0.679596	0.00904834	0.830932	Wnt1	Wnt1_Intergenic_downstream
287629	cg00061684_BC21	0.371551	-0.0204215	1.76128245703763e-07	0.432965	0.432965	0.0204215	0.656714	Kitl	Kitl_Intron
287630	cg00087778_TC21	0.66339	-0.0634328	6.30954051763689e-09	0.0519111	0.0519111	0.0634328	0.220265	Bicdl1	Bicdl1_threeUTR
287631	cg00130771_BC21	0.824854	-0.0106954	3.20110190433921e-11	0.52058	0.52058	0.0106954	0.724045	Taok3	Taok3_Exon
287632	cg00187380_TC21	0.091868	0.00625141	3.16139507051335e-09	0.108611	0.108611	0.00625141	0.317531	Hoxc5	Hoxc5_Exon
287633	cg00218447_BC21	0.0250468	-0.0010573	6.24024176973594e-07	0.611519	0.611519	0.0010573	0.787463	NA	NA
287634	cg00258173_BC21	0.761672	-0.00650469	4.30727211138112e-12	0.571604	0.571604	0.00650469	0.760003	Kmt2d	Kmt2d_Exon
287635	cg00308441_TC21	0.0210541	0.000900115	7.87033464099357e-07	0.61887	0.61887	0.000900115	0.792437	Itga5	Itga5_fiveUTR
287636	cg00321644_TC21	0.808387	-0.0277356	3.68814745275886e-12	0.0449346	0.0449346	0.0277356	0.205387	Wnk1	Wnk1_Exon
287637	cg00424298_TC21	0.292252	0.0364784	1.96252008772302e-09	0.00861556	0.00861556	0.0364784	0.0979475	Fam222a	Fam222a_Intron
287638	cg00426659_BC21	0.0469723	0.0186964	1.88016769044285e-06	0.0037297	0.0037297	0.0186964	0.0706197	Anks1b	Anks1b_fiveUTR
287639	cg00477261_BC21	0.319491	0.0246635	2.00595962017633e-08	0.153849	0.153849	0.0246635	0.379972	Iqsec3	Iqsec3_Exon
287640	cg00576279_TC21	0.0732313	0.00683161	1.18191975475845e-06	0.320203	0.320203	0.00683161	0.559751	Hoxc5	Hoxc5_Exon
287641	cg00652484_TC21	0.91246	-0.0187648	4.23707496141066e-13	0.0868383	0.0868383	0.0187648	0.283819	Gm48555	Gm48555_Intergenic_downstream
287642	cg00658982_BC21	0.621891	-0.0268092	7.0874326896845e-10	0.192199	0.192199	0.0268092	0.427804	Rimbp2	Rimbp2_threeUTR
287643	cg00700237_BC21	0.203415	0.0517962	1.99090441154856e-08	0.00114789	0.00114789	0.0517962	0.0464756	Calcoco1	Calcoco1_Intergenic_downstream
287644	cg00738721_BC21	0.0380008	0.00193249	1.28902115019072e-05	0.69463	0.69463	0.00193249	0.840212	Ctdsp2	Ctdsp2_fiveUTR
287645	cg00807226_TC21	0.901701	-0.0024139	1.21669094870531e-12	0.830022	0.830022	0.0024139	0.917607	Bicd1	Bicd1_threeUTR
287646	cg00844490_TC21	0.853258	-0.0117087	1.66924729877012e-11	0.457896	0.457896	0.0117087	0.676537	Smug1	Smug1_Exon
287647	cg00862376_TC21	0.0559839	0.00411834	6.860279482462e-07	0.391361	0.391361	0.00411834	0.622562	Hoxc12	Hoxc12_Promoter
287648	cg00877739_TC21	0.772682	-0.0236518	6.45245758655336e-11	0.191923	0.191923	0.0236518	0.42747	Grin2b	Grin2b_Exon
287649	cg00893084_TC21	0.886431	0.0111729	7.42313908130733e-14	0.161628	0.161628	0.0111729	0.389897	Lrp1	Lrp1_Exon
287650	cg00896157_BC21	0.906036	0.0050582	1.94529852195759e-13	0.564949	0.564949	0.0050582	0.755567	Lrp6	Lrp6_Exon
287651	cg00937880_BC21	0.199645	0.0576841	1.90630339407981e-08	0.000526851	0.000526851	0.0576841	0.0359155	NA	NA
287652	cg00954841_TC21	0.948248	-0.00763352	3.89064171124002e-13	0.456165	0.456165	0.00763352	0.675271	Tspan9	Tspan9_Intron
287653	cg01005773_BC21	0.501781	-0.000385766	1.176306708044e-12	0.950525	0.950525	0.000385766	0.977614	Nav3	Nav3_Exon
287654	cg01029859_TC21	0.907029	-0.0223759	2.07550795285854e-12	0.0988278	0.0988278	0.0223759	0.302832	Etnk1	Etnk1_Intron
287655	cg01150262_TC21	0.946449	0.00614315	1.72215504710062e-12	0.622994	0.622994	0.00614315	0.795205	Copz1	Copz1_Exon
287656	cg01163536_BC21	0.0276252	0.0121329	3.5003566574609e-06	0.00360021	0.00360021	0.0121329	0.0697772	Hoxc11	Hoxc11_Exon
287657	cg01246498_TC21	0.0306644	0.000299363	3.1851386209948e-06	0.925634	0.925634	0.000299363	0.965942	Rbm19	Rbm19_Intergenic_downstream
287658	cg00438946_TC21	0.590521	-0.0707896	3.21110623132604e-10	0.00281534	0.00281534	0.0707896	0.0635525	NA	NA
287659	cg00542737_BC21	0.491949	0.00786672	1.5458075274864e-06	0.865053	0.865053	0.00786672	0.935816	Gm6081	Gm6081_Intron
287660	cg00551264_BC21	0.0216414	0.00919214	1.19498247296153e-07	0.000253223	0.000253223	0.00919214	0.0293392	Cited2	Cited2_Promoter
287661	cg00595156_TC21	0.863932	-0.0180958	1.16622912977969e-10	0.394089	0.394089	0.0180958	0.624713	Snx9	Snx9_Exon
287662	cg00704341_TC21	0.732806	-0.0245688	5.5340239060256e-11	0.149933	0.149933	0.0245688	0.374764	Gm11888	Gm11888_Intron
287663	cg00709542_BC21	0.888488	-0.0137175	2.99385780522549e-11	0.442998	0.442998	0.0137175	0.664811	Scaf8	Scaf8_Exon
287664	cg00716194_BC21	0.938695	-0.00909518	1.07028709799943e-12	0.438464	0.438464	0.00909518	0.661235	Bag6	Bag6_Exon
287665	cg00761619_TC21	0.798359	-0.0374233	1.12844105164409e-11	0.0251189	0.0251189	0.0374233	0.15621	Ankrd6	Ankrd6_Exon
287666	cg00793748_TO21	0.873954	-0.0581789	5.27200196607758e-11	0.0143957	0.0143957	0.0581789	0.121831	Olig3	Olig3_Intergenic_downstream
287667	cg00839434_TC21	0.0359009	0.0147191	0.000121475	0.0520922	0.0520922	0.0147191	0.220638	Dll1	Dll1_Promoter
287668	cg00847238_TO21	0.93241	0.00674463	6.70886860086222e-15	0.246027	0.246027	0.00674463	0.487499	Sec63	Sec63_Exon
287669	cg00858647_TC21	0.860151	-0.0238952	4.7211707203056e-12	0.098475	0.098475	0.0238952	0.302299	Adgrb3	Adgrb3_Promoter
287670	cg00867415_BC21	0.0244537	0.00412661	1.23348660450513e-05	0.213945	0.213945	0.00412661	0.452957	Rreb1	Rreb1_fiveUTR
287671	cg00872748_BC21	0.71356	0.039495	6.37118372712309e-10	0.101958	0.101958	0.039495	0.307559	Pdss2	Pdss2_Exon
287672	cg00875779_BC21	0.711995	-0.051213	3.50749111291698e-10	0.032317	0.032317	0.051213	0.175506	Runx2	Runx2_Intron
287673	cg00902032_BC21	0.94657	-0.0052647	7.35994678181642e-15	0.368748	0.368748	0.0052647	0.603199	L3mbtl3	L3mbtl3_Exon
287674	cg00906973_BC21	0.0858756	-0.00400521	1.33099986752993e-06	0.61539	0.61539	0.00400521	0.790077	Tfap2a	Tfap2a_fiveUTR
287675	cg00908965_BC21	0.949814	-0.00555063	4.82184776975262e-15	0.319205	0.319205	0.00555063	0.558757	Cnr1	Cnr1_Exon
287676	cg00930337_TC21	0.248182	-0.013032	1.87199968836749e-05	0.701515	0.701515	0.013032	0.844309	Cd83	Cd83_Intergenic_downstream
287677	cg00939855_TC21	0.324059	0.0443719	7.19192726446157e-08	0.0504051	0.0504051	0.0443719	0.21716	Gm11880	Gm11880_Intergenic_downstream
287678	cg01047058_BC21	0.158686	0.0376239	1.30368219613575e-05	0.0985482	0.0985482	0.0376239	0.302418	Prdm13	Prdm13_Promoter
287679	cg01088385_BC21	0.880692	-0.0378945	1.09596733646465e-11	0.0346142	0.0346142	0.0378945	0.181282	Cnr1	Cnr1_Exon
287680	cg01110553_BC21	0.757467	0.0121771	1.58493108555584e-11	0.384711	0.384711	0.0121771	0.616849	Ddx39b	Ddx39b_Exon
287681	cg01158430_TC21	0.915291	-0.0174648	6.58339186126942e-12	0.252246	0.252246	0.0174648	0.493978	Sobp	Sobp_Exon
287682	cg01167936_TC21	0.573609	0.0197619	1.63839916480428e-10	0.197884	0.197884	0.0197619	0.434409	Pacsin1	Pacsin1_Exon
287683	cg01197044_TC21	0.197735	0.00650396	1.89099412521795e-07	0.637303	0.637303	0.00650396	0.804579	Gm11879	Gm11879_Intergenic_downstream
287684	cg01211648_TC21	0.886633	-0.0291153	2.97857980554542e-12	0.0471097	0.0471097	0.0291153	0.210161	Gm11888	Gm11888_Intron
287685	cg01302905_BC21	0.590847	-0.00619305	1.80371497529678e-08	0.831804	0.831804	0.00619305	0.918536	Gm11880	Gm11880_Intergenic_downstream
287686	cg01382164_BC21	0.477171	-0.00383387	1.64129371052709e-07	0.90568	0.90568	0.00383387	0.956227	Ddr1	Ddr1_Exon
287687	cg01499097_TC21	0.160886	0.0538781	3.53064719961811e-06	0.0136983	0.0136983	0.0538781	0.11926	Ptchd4	Ptchd4_Exon
287688	cg01507502_BC21	0.873734	-0.00657482	7.5766667813667e-11	0.738822	0.738822	0.00657482	0.866681	Gm11892	Gm11892_Intergenic_upstream
287689	cg01575688_BC21	0.932473	0.0105751	1.8193395223975e-13	0.255417	0.255417	0.0105751	0.49709	Bach2	Bach2_Exon
287690	cg01632700_TC21	0.032579	-0.00487466	6.26809830062161e-06	0.221753	0.221753	0.00487466	0.461408	Hivep2	Hivep2_Intron
287691	cg01634979_TC21	0.793368	0.0288475	9.56131360392712e-10	0.281764	0.281764	0.0288475	0.523239	Pdss2	Pdss2_Exon
287692	cg01678399_BC21	0.539809	-0.0178106	3.55970891330039e-09	0.409931	0.409931	0.0178106	0.638049	Nr2e1	Nr2e1_Exon
287693	cg01683319_TC21	0.675422	-0.0159353	1.40604628802728e-10	0.352566	0.352566	0.0159353	0.588945	Grik2	Grik2_Exon
287694	cg01693108_BC21	0.0254987	-0.000122348	8.72162292568276e-08	0.938172	0.938172	0.000122348	0.971931	Srpk1	Srpk1_fiveUTR
287695	cg01766000_TC25	0.0530736	0.0164941	3.92855219542038e-06	0.0203458	0.0203458	0.0164941	0.142159	Tfap2a	Tfap2a_Intergenic_downstream
287696	cg01810374_TC21	0.675901	-0.00893367	2.99418905554643e-13	0.220771	0.220771	0.00893367	0.46027	Lrfn2	Lrfn2_Exon
287697	cg01813033_TC21	0.0305052	0.00555684	2.08116000335257e-06	0.0959995	0.0959995	0.00555684	0.29873	NA	NA
287698	cg01816418_TC21	0.944696	-0.0257242	1.0198665850738e-13	0.0144446	0.0144446	0.0257242	0.121966	Itpr3	Itpr3_Exon
287699	cg01904493_TC21	0.0295254	-0.00099189	3.1014378213698e-07	0.653782	0.653782	0.00099189	0.815213	Hivep2	Hivep2_Promoter
287700	cg01946401_TC21	0.730796	-0.0065838	7.7807362651358e-11	0.6914	0.6914	0.0065838	0.838191	NA	NA
287701	cg01974011_BC21	0.0503601	-0.00056601	1.39509142056058e-05	0.931295	0.931295	0.00056601	0.968611	Tfap2b	Tfap2b_Exon
287702	cg02026974_TC21	0.943828	0.002051	7.66761339989695e-15	0.720097	0.720097	0.002051	0.85548	Rev3l	Rev3l_threeUTR
287703	cg02048494_TC21	0.930366	-0.0241218	7.81145794043515e-14	0.0151657	0.0151657	0.0241218	0.124504	Srpk1	Srpk1_Exon
287704	cg02106637_BC21	0.790011	-0.00946793	1.21704805669489e-11	0.496148	0.496148	0.00946793	0.705752	BC005537	BC005537_Exon
287705	cg02136371_BC21	0.938589	0.0137319	7.37218184176304e-16	0.00985538	0.00985538	0.0137319	0.103836	Bach2	Bach2_threeUTR
287706	cg02175825_TC21	0.548	0.0178208	8.26740056047885e-10	0.322279	0.322279	0.0178208	0.561737	Gm11890	Gm11890_Intergenic_upstream
287707	cg02219744_TC21	0.80268	-0.0192782	4.60541659087029e-12	0.142343	0.142343	0.0192782	0.364651	Adgrb3	Adgrb3_threeUTR
287708	cg02270531_BC21	0.948331	-0.0138162	1.99215463053979e-14	0.0653937	0.0653937	0.0138162	0.246535	Foxp4	Foxp4_Intron
287709	cg02899718_TC21	0.0414319	0.00154886	5.14087024577337e-07	0.643039	0.643039	0.00154886	0.80836	Dach1	Dach1_Promoter
287710	cg02927162_BC21	0.0601948	0.010218	2.99950638580483e-06	0.133447	0.133447	0.010218	0.352493	Sox21	Sox21_Intergenic_downstream
287711	cg02950845_BC21	0.912529	0.00834334	3.91192693419764e-13	0.400473	0.400473	0.00834334	0.630193	Gm44908	Gm44908_Intergenic_downstream
287712	cg02951257_BC21	0.0436832	0.00962815	2.63993627145213e-05	0.155597	0.155597	0.00962815	0.382273	Fam155a	Fam155a_Exon
287713	cg03152480_TC21	0.739916	0.000485164	1.14865216165002e-10	0.978071	0.978071	0.000485164	0.990221	Rnf219	Rnf219_Intron
287714	cg03199779_TC21	0.0423617	0.0107976	6.08046945693863e-08	0.00280031	0.00280031	0.0107976	0.0634467	Sox1	Sox1_Exon
287715	cg03249306_TC26	0.0430747	0.00325667	1.22853398678932e-05	0.559408	0.559408	0.00325667	0.751868	Ipo5	Ipo5_Exon
287716	cg03536788_BC21	0.940101	-0.0149517	1.95589302723851e-13	0.129282	0.129282	0.0149517	0.34684	Fgf14	Fgf14_Exon
287717	cg03541927_BC21	0.0606495	0.00637825	1.29058349979208e-06	0.27263	0.27263	0.00637825	0.51446	Cdk8	Cdk8_Exon
287718	cg03558909_BC21	0.913156	0.00330125	1.50065771033507e-12	0.778716	0.778716	0.00330125	0.889335	NA	NA
287719	cg03684591_BC21	0.916372	-0.0236561	1.03488310446531e-11	0.157583	0.157583	0.0236561	0.384857	Ankrd10	Ankrd10_Exon
287720	cg03778895_BC21	0.0187987	0.00201082	9.03785048977037e-08	0.117763	0.117763	0.00201082	0.330658	Kcnrg	Kcnrg_Exon
287721	cg03849023_TC21	0.0269438	0.0104575	6.05025064936759e-06	0.0100299	0.0100299	0.0104575	0.10455	Tsc22d1	Tsc22d1_Intron
287722	cg03866689_TC21	0.0308554	-0.000831279	1.48621552923057e-09	0.44403	0.44403	0.000831279	0.665531	Kpna3	Kpna3_Exon
287723	cg04118146_TC21	0.919016	0.0147899	3.35674947040304e-14	0.0602812	0.0602812	0.0147899	0.236881	Uchl3	Uchl3_Exon
287724	cg04131501_TC21	0.0300157	-0.00572721	5.91614436413526e-08	0.0117337	0.0117337	0.00572721	0.11137	Pou4f1	Pou4f1_Promoter
287725	cg04257609_TC21	0.94687	-0.00442484	4.42586199273677e-14	0.552031	0.552031	0.00442484	0.74648	Diaph3	Diaph3_Intron
287726	cg04297442_TC21	0.837212	-0.0135505	3.81803470168231e-10	0.572448	0.572448	0.0135505	0.76053	Gm18148	Gm18148_Intergenic_upstream
287727	cg04564274_BC21	0.911626	0.000365125	1.26864644747479e-11	0.981641	0.981641	0.000365125	0.99183	Clybl	Clybl_Intron
287728	cg04580925_TC21	0.778565	-0.00977234	3.6199295590794e-10	0.657662	0.657662	0.00977234	0.817655	Dclk1	Dclk1_Exon
287729	cg04685888_BC21	0.783244	-0.0248276	3.96569218467471e-09	0.434499	0.434499	0.0248276	0.657913	Gm5671	Gm5671_Intergenic_downstream
287730	cg04704690_TC21	0.923411	0.010822	1.45977783683319e-12	0.373521	0.373521	0.010822	0.607347	Smad9	Smad9_Exon
287731	cg04832063_TC21	0.837824	-0.028023	3.11696343326701e-11	0.123392	0.123392	0.028023	0.338669	Gm49017	Gm49017_Intergenic_upstream
287732	cg04873147_TC21	0.029815	0.00847428	8.59496757513222e-08	0.00202977	0.00202977	0.00847428	0.0564901	Klf5	Klf5_Intron
287733	cg05022363_BC21	0.0326702	-0.0024257	6.37807878138948e-06	0.528075	0.528075	0.0024257	0.729459	Pcdh9	Pcdh9_fiveUTR
287734	cg05039262_TC21	0.77277	0.0168332	1.21942663118963e-10	0.379364	0.379364	0.0168332	0.612251	Dach1	Dach1_Intron
287735	cg05101180_TC21	0.234913	0.049639	2.07755978593168e-07	0.0167896	0.0167896	0.049639	0.130106	Sox21	Sox21_Intergenic_downstream
287736	cg05109804_TC21	0.859264	0.0012008	7.84453676400291e-13	0.904908	0.904908	0.0012008	0.955832	Arglu1	Arglu1_Exon
287737	cg05199187_TC21	0.796222	-0.00993971	2.41796242795661e-09	0.736292	0.736292	0.00993971	0.86515	Pou4f1	Pou4f1_Intergenic_downstream
287738	cg05229781_BC21	0.88942	-0.0222764	1.34620070237725e-11	0.182788	0.182788	0.0222764	0.416293	Gm49336	Gm49336_Exon
287739	cg05300802_BC21	0.0321509	0.000775929	1.0223032443977e-06	0.785577	0.785577	0.000775929	0.893199	Fgf9	Fgf9_Intron
287740	cg05302107_BC21	0.94173	0.00226973	3.8137741739231e-14	0.75173	0.75173	0.00226973	0.874283	Kpna3	Kpna3_Exon
287741	cg05320089_TC21	0.942485	-0.00333794	1.12661453969554e-14	0.582916	0.582916	0.00333794	0.767721	Ankrd10	Ankrd10_Exon
287742	cg05393688_BC21	0.0232964	0.00199454	9.88993878559687e-08	0.201759	0.201759	0.00199454	0.43873	Tsc22d1	Tsc22d1_Intron
287743	cg05531691_TC21	0.873921	0.0200104	9.18396398327316e-13	0.0876397	0.0876397	0.0200104	0.285158	Rnf219	Rnf219_Intron
287744	cg05532671_TC21	0.0511957	0.0175707	4.78790765716593e-07	0.00282706	0.00282706	0.0175707	0.063629	Zic5	Zic5_fiveUTR
287745	cg05650111_BC21	0.0366664	0.019896	1.07013594822783e-05	0.00283229	0.00283229	0.019896	0.0636717	Sox1	Sox1_Exon
287746	cg05661933_BC21	0.425791	-0.0108047	9.0025751341078e-12	0.156593	0.156593	0.0108047	0.383606	NA	NA
287747	cg05733595_BC21	0.0455107	0.0235859	6.95743249181667e-07	0.000359569	0.000359569	0.0235859	0.0321673	Ndfip2	Ndfip2_Intergenic_downstream
287748	cg05867960_BC21	0.0234821	0.00140425	3.99389541238248e-06	0.584484	0.584484	0.00140425	0.76883	Ing1	Ing1_fiveUTR
287749	cg05877118_TC21	0.869982	-0.00781666	2.611623414415e-13	0.382418	0.382418	0.00781666	0.614894	Clybl	Clybl_Intron
287750	cg06003285_TC21	0.0340188	0.000960226	1.43279566591103e-07	0.673091	0.673091	0.000960226	0.826954	Ints6	Ints6_fiveUTR
287751	cg06071123_TC21	0.853934	-0.0089213	2.09315199272427e-12	0.447425	0.447425	0.0089213	0.668182	Uchl3	Uchl3_Exon
287752	cg06111305_BC21	0.0303137	-0.00227183	1.5284411610427e-07	0.284924	0.284924	0.00227183	0.526295	Rap2a	Rap2a_Exon
287753	cg06124492_TC21	0.528941	0.0299576	3.1120563089835e-09	0.169016	0.169016	0.0299576	0.3989	Rpl36a-ps1	Rpl36a-ps1_Intergenic_downstream
287754	cg06149706_TC21	0.152182	0.0361569	2.07558768077104e-05	0.11846	0.11846	0.0361569	0.331646	Sox21	Sox21_Intergenic_downstream
287755	cg06235259_BO21	0.0524852	-0.0149706	2.26643224119096e-07	0.00423251	0.00423251	0.0149706	0.0739599	Sox21	Sox21_Intergenic_downstream
287756	cg06245192_TC21	0.883596	-0.00198701	2.68894031161671e-10	0.933498	0.933498	0.00198701	0.9696	Sox21	Sox21_Intergenic_downstream
287757	cg06273039_TC21	0.0478689	0.00206144	3.59979198056784e-08	0.439278	0.439278	0.00206144	0.661831	Fgf9	Fgf9_Exon
287758	cg06303875_BC21	0.0438939	0.00170696	2.39268094983529e-06	0.69965	0.69965	0.00170696	0.843127	Cdx2	Cdx2_Promoter
287759	cg06340704_TC21	0.0238617	0.00349584	8.46084896750859e-09	0.0108968	0.0108968	0.00349584	0.108209	NA	NA
287760	cg06368075_BC21	0.0331299	0.000122856	2.24424527692926e-06	0.970209	0.970209	0.000122856	0.986706	Zic5	Zic5_Intron
287761	cg06388710_TC21	0.730301	-0.0269601	1.69617339182091e-09	0.311602	0.311602	0.0269601	0.551963	Pcdh9	Pcdh9_Intron
287762	cg06416568_TC21	0.409891	0.0196805	4.23234213531547e-09	0.253572	0.253572	0.0196805	0.495306	Slitrk5	Slitrk5_Exon
287763	cg06515667_BC21	0.930404	0.00551744	2.14255305445029e-14	0.408458	0.408458	0.00551744	0.636887	Gm18148	Gm18148_Exon
287764	cg06550953_BC21	0.0335766	-0.00361671	1.72372898432804e-07	0.146002	0.146002	0.00361671	0.369611	NA	NA
287765	cg06663517_TC21	0.945916	0.00542187	2.40328434467821e-15	0.28346	0.28346	0.00542187	0.524895	Dach1	Dach1_Intron
287766	cg06666664_BC21	0.769955	-0.018119	3.07921520000422e-11	0.256959	0.256959	0.018119	0.498704	Gm49044	Gm49044_Intergenic_upstream
287767	cg06710083_BC21	0.829116	-0.0100867	3.83104165881964e-12	0.418498	0.418498	0.0100867	0.645171	Trpc4	Trpc4_Exon
287768	cg06784108_BC21	0.0461167	-0.00365034	7.05370150539845e-07	0.360222	0.360222	0.00365034	0.595852	Efnb2	Efnb2_Exon
287769	cg06843382_BC21	0.880236	0.0147949	8.1881575631056e-12	0.322083	0.322083	0.0147949	0.561556	Dach1	Dach1_Intron
287770	cg06866269_BC21	0.0487497	-0.00804458	1.3314972640012e-07	0.0353856	0.0353856	0.00804458	0.183199	NA	NA
287771	cg06950738_BC21	0.413794	0.0138272	4.14614915141154e-08	0.55279	0.55279	0.0138272	0.747004	Dach1	Dach1_Intron
287772	cg06956589_TC21	0.772633	-0.0440726	3.21712240313408e-08	0.306169	0.306169	0.0440726	0.546909	Dock9	Dock9_threeUTR
287773	cg06960698_BC21	0.040007	0.0102045	6.59562647946665e-08	0.00297175	0.00297175	0.0102045	0.0649153	Fgf14	Fgf14_Promoter
287774	cg07032889_TC21	0.0295248	0.00662959	2.42241496532186e-07	0.0141605	0.0141605	0.00662959	0.120865	Fgf9	Fgf9_Intron
287775	cg07289766_TC21	0.374941	0.0364875	6.18253580287479e-09	0.0483394	0.0483394	0.0364875	0.212952	Mbnl2	Mbnl2_Exon
287776	cg07311313_TC21	0.0294996	0.000182645	1.49934208138553e-08	0.897374	0.897374	0.000182645	0.952222	Cdx2	Cdx2_Promoter
287777	cg07447947_BC21	0.901316	0.0234977	2.81048342535041e-15	0.00129993	0.00129993	0.0234977	0.0486166	Gm49193	Gm49193_Intergenic_downstream
287778	cg07459029_BC21	0.870105	-0.0463063	6.84779061854988e-10	0.116513	0.116513	0.0463063	0.328836	NA	NA
287779	cg07555368_BC21	0.0500858	-0.0153012	5.51504053630628e-07	0.0057753	0.0057753	0.0153012	0.0833854	Gsx1	Gsx1_Intergenic_downstream
287780	cg07562874_TC21	0.678453	0.0306772	1.70869810239841e-08	0.369747	0.369747	0.0306772	0.604011	Dach1	Dach1_Intron
287781	cg07629125_TC21	0.602483	0.0360277	4.58071856645837e-11	0.0210163	0.0210163	0.0360277	0.144188	Pcdh17	Pcdh17_Exon
287782	cg07682101_TC21	0.911194	0.0316919	2.2104858756264e-15	0.000188074	0.000188074	0.0316919	0.0270462	N4bp2l1	N4bp2l1_threeUTR
287783	cg07693105_TC21	0.936045	0.013778	7.08827494283816e-16	0.00932445	0.00932445	0.013778	0.101515	Nbea	Nbea_Intron
287784	cg07741383_TC21	0.933192	0.00418482	2.61782854659663e-15	0.399128	0.399128	0.00418482	0.62909	NA	NA
287785	cg07751402_TC21	0.041203	0.00993773	2.38476298032057e-08	0.00180806	0.00180806	0.00993773	0.0541003	Dach1	Dach1_Exon
287786	cg07815787_BC21	0.94644	0.0114302	1.03815284703041e-15	0.0281207	0.0281207	0.0114302	0.164493	Enox1	Enox1_Exon
287787	cg03410722_BC21	0.0356845	0.0062437	6.53525895208364e-06	0.163056	0.163056	0.0062437	0.391481	Galnt2l	Galnt2l_Intron
287788	cg03411820_TC21	0.0489812	0.0083093	0.000326758	0.436637	0.436637	0.0083093	0.659712	Irx3	Irx3_Exon
287789	cg03420933_TC21	0.926001	-0.00847436	5.20984554673054e-13	0.418284	0.418284	0.00847436	0.644992	Fto	Fto_threeUTR
287790	cg03519232_TC21	0.138715	0.0144244	1.40245954172987e-07	0.147851	0.147851	0.0144244	0.372191	Fto	Fto_Intron
287791	cg03626038_TC21	0.93727	0.0134699	1.10371735567422e-15	0.0139603	0.0139603	0.0134699	0.120167	1810013L24Rik	1810013L24Rik_Exon
287792	cg03664025_BC21	0.92527	0.0223599	2.75837147904114e-14	0.010608	0.010608	0.0223599	0.107044	Tnrc6a	Tnrc6a_Exon
287793	cg03774447_TC21	0.907865	-0.00495367	1.25562381562537e-12	0.664833	0.664833	0.00495367	0.821996	Bckdk	Bckdk_Exon
287794	cg03807462_TC21	0.646806	0.0106225	1.42838685836409e-09	0.634258	0.634258	0.0106225	0.802631	Cacna1h	Cacna1h_Intron
287795	cg03822053_TC21	0.844562	-0.0186801	1.34181091284838e-11	0.232725	0.232725	0.0186801	0.473293	Irx6	Irx6_Intergenic_upstream
287796	cg03852748_TC21	0.949659	0.0111445	8.36248932339714e-17	0.00635305	0.00635305	0.0111445	0.0866675	NA	NA
287797	cg03861974_TO21	0.0365572	-0.00484617	1.41062515453816e-06	0.182086	0.182086	0.00484617	0.415453	NA	NA
287798	cg03909491_TC21	0.808858	-0.0395193	1.00024278036713e-10	0.0671181	0.0671181	0.0395193	0.249668	Gm6625	Gm6625_Promoter
287799	cg03956465_BC21	0.353006	0.0176721	1.63732709219743e-09	0.180786	0.180786	0.0176721	0.413873	Ndrg4	Ndrg4_threeUTR
287800	cg03990624_TC21	0.92868	0.0269517	8.83760807496998e-15	0.00178739	0.00178739	0.0269517	0.0539049	Irx3	Irx3_Intergenic_upstream
287801	cg04040539_BC21	0.949476	-0.00896586	3.968755894116e-14	0.240677	0.240677	0.00896586	0.481818	Cnot1	Cnot1_threeUTR
287802	cg04148340_BC21	0.884075	0.0265044	1.13447760449612e-13	0.00995479	0.00995479	0.0265044	0.104224	Atxn1l	Atxn1l_Exon
287803	cg04193285_TC21	0.929273	0.00534564	9.5275554256219e-13	0.635168	0.635168	0.00534564	0.803192	Fto	Fto_Intron
287804	cg04241940_TC21	0.74549	-0.0523997	2.71867139893877e-10	0.0306757	0.0306757	0.0523997	0.171372	Zfhx3	Zfhx3_Intron
287805	cg04257237_TC21	0.960277	-0.00101094	4.29155146804731e-16	0.792813	0.792813	0.00101094	0.897098	Zfhx3	Zfhx3_Intron
287806	cg04425966_BC21	0.899827	0.0169644	4.01432634886984e-13	0.108529	0.108529	0.0169644	0.31747	Irx5	Irx5_Intergenic_downstream
287807	cg04440476_TC21	0.658816	-0.0630491	1.40807336545714e-10	0.00494552	0.00494552	0.0630491	0.0785055	Zfhx3	Zfhx3_Intron
287808	cg04490243_BC21	0.910027	-0.0312383	1.13381635095722e-12	0.0234372	0.0234372	0.0312383	0.151492	Fbrs	Fbrs_Exon
287809	cg04514882_BC21	0.763266	-0.00753604	7.69627025248322e-10	0.753487	0.753487	0.00753604	0.875278	Taok2	Taok2_threeUTR
287810	cg04561309_TC21	0.972324	0.00373787	3.60664211777664e-18	0.0891816	0.0891816	0.00373787	0.287674	NA	NA
287811	cg04582357_TC21	0.0419731	-0.0102678	5.44850554977263e-07	0.0163415	0.0163415	0.0102678	0.128655	NA	NA
287812	cg04589802_TC21	0.528805	0.0495038	1.55105811268677e-08	0.0840869	0.0840869	0.0495038	0.279301	4933402J07Rik	4933402J07Rik_Intergenic_downstream
287813	cg04590080_TC21	0.024168	0.000220926	4.9156885031969e-07	0.908488	0.908488	0.000220926	0.95752	Tent4b	Tent4b_fiveUTR
287814	cg04606769_BC21	0.0452977	0.0194294	6.25373898398808e-06	0.00632564	0.00632564	0.0194294	0.0865344	Maz	Maz_Exon
287815	cg04609342_TC21	0.915009	0.00138454	2.03923271128843e-12	0.910151	0.910151	0.00138454	0.958417	Ankrd11	Ankrd11_threeUTR
287816	cg04794813_TC21	0.94584	0.00547583	1.11966329717335e-14	0.37769	0.37769	0.00547583	0.610954	Usp7	Usp7_Exon
287817	cg04845649_BC21	0.525782	0.0048259	8.19601801944299e-11	0.688148	0.688148	0.0048259	0.836312	Hsf4	Hsf4_Exon
287818	cg04882273_TC21	0.0294527	0.00602871	2.88977326742746e-05	0.188335	0.188335	0.00602871	0.423043	Cdh8	Cdh8_fiveUTR
287819	cg04956792_TC21	0.632101	-0.0119146	1.77992352563956e-10	0.466995	0.466995	0.0119146	0.683603	Gm1943	Gm1943_Intergenic_upstream
287820	cg05002708_TC21	0.0368382	-0.00475644	1.31539139728783e-07	0.0808873	0.0808873	0.00475644	0.274064	Bcl7c	Bcl7c_Exon
287821	cg05047982_BC25	0.904604	0.00718522	3.15557435612183e-12	0.582026	0.582026	0.00718522	0.7671	Taok2	Taok2_Exon
287822	cg05203258_TC21	0.758803	-0.00104544	6.44242352842828e-10	0.964013	0.964013	0.00104544	0.983923	Zfhx3	Zfhx3_Intron
287823	cg05213609_BC21	0.0462269	0.00155675	6.07351987136336e-07	0.683116	0.683116	0.00155675	0.833174	Sall1	Sall1_Intron
287824	cg05256656_BC21	0.854594	-0.00585115	4.11452184228232e-13	0.527072	0.527072	0.00585115	0.728708	Slc9a5	Slc9a5_Exon
287825	cg05362516_TC21	0.0707686	-0.0137688	1.29421308446946e-06	0.0635734	0.0635734	0.0137688	0.243134	Irx5	Irx5_fiveUTR
287826	cg05491758_BC21	0.896492	-0.00332027	4.45083959122388e-14	0.636004	0.636004	0.00332027	0.803782	Zfp423	Zfp423_Intron
287827	cg05539679_TC21	0.902613	-0.00178726	8.3117911247192e-12	0.903857	0.903857	0.00178726	0.955335	Zfhx3	Zfhx3_Intron
287828	cg05543909_TC21	0.944607	0.0173542	4.30697466546377e-15	0.0110525	0.0110525	0.0173542	0.10883	Zfhx3	Zfhx3_threeUTR
287829	cg05560670_BC21	0.849265	-0.0421935	1.25305831662575e-11	0.0210105	0.0210105	0.0421935	0.144171	Csnk2a2	Csnk2a2_threeUTR
287830	cg05607152_TC21	0.920739	0.0155593	9.79904889062659e-14	0.0835974	0.0835974	0.0155593	0.278495	Glud-ps	Glud-ps_Intergenic_downstream
287831	cg05615329_TC21	0.856019	-0.00114948	1.39459841373379e-10	0.95634	0.95634	0.00114948	0.980348	Irx5	Irx5_Intergenic_downstream
287832	cg05656469_TC21	0.0278667	-0.00385309	1.14230740513507e-07	0.0611441	0.0611441	0.00385309	0.23851	NA	NA
287833	cg05658303_TC21	0.826313	-0.0138715	3.37569109106849e-11	0.413689	0.413689	0.0138715	0.641253	Irx5	Irx5_Intergenic_downstream
287834	cg05784402_BC21	0.888039	-0.00223809	6.39679743992052e-13	0.824682	0.824682	0.00223809	0.914741	Ap1g1	Ap1g1_Exon
287835	cg05928373_BC21	0.677003	-0.0434239	3.06842834022408e-08	0.251577	0.251577	0.0434239	0.493259	Taok2	Taok2_Exon
287836	cg05949171_TC26	0.0483993	-0.00499584	8.46029541840444e-07	0.253847	0.253847	0.00499584	0.49553	Cdh13	Cdh13_fiveUTR
287837	cg05986494_TC21	0.932769	-0.00013279	8.27337711971681e-14	0.986602	0.986602	0.00013279	0.994102	Ap1g1	Ap1g1_Exon
287838	cg06018531_TC21	0.0426138	0.00528802	8.63578795739407e-08	0.0758368	0.0758368	0.00528802	0.26504	Maf	Maf_fiveUTR
287839	cg06020811_BC21	0.0341016	-0.0108354	1.76429941828628e-07	0.00194921	0.00194921	0.0108354	0.0557143	Galnt2l	Galnt2l_Intron
287840	cg06027043_TC21	0.0805578	-0.00602084	2.10900668833372e-07	0.306924	0.306924	0.00602084	0.547644	Gm6905	Gm6905_Intergenic_downstream
287841	cg06129152_BC21	0.889976	-0.0296551	4.29051165783652e-12	0.0536735	0.0536735	0.0296551	0.223812	Gm18602	Gm18602_Intron
287842	cg06169648_TC21	0.0620471	-0.0143008	8.61712727868732e-07	0.0277624	0.0277624	0.0143008	0.163526	Gse1	Gse1_fiveUTR
287843	cg06186992_BC21	0.316375	0.0953781	1.51000072035592e-07	0.00229954	0.00229954	0.0953781	0.059117	Zfp423	Zfp423_threeUTR
287844	cg06239389_BC21	0.838267	-0.00324605	2.90429562386669e-10	0.887046	0.887046	0.00324605	0.947141	Zfhx3	Zfhx3_Exon
287845	cg06283779_TC21	0.946962	0.00412033	1.31614755567069e-14	0.511464	0.511464	0.00412033	0.717154	Mmp2	Mmp2_Exon
287846	cg06391630_TC21	0.920491	0.0215495	1.91434053781924e-13	0.0387614	0.0387614	0.0215495	0.191417	Ctcf	Ctcf_Exon
287847	cg06410870_TC21	0.390315	-0.00662533	3.26518215652784e-07	0.821032	0.821032	0.00662533	0.912751	Usp7	Usp7_threeUTR
287848	cg06432472_TC21	0.51701	0.0620886	2.70388846446793e-08	0.0486799	0.0486799	0.0620886	0.213587	Mmp2	Mmp2_Intergenic_upstream
287849	cg06517129_TC21	0.95018	0.0111352	1.22738509130726e-15	0.0346965	0.0346965	0.0111352	0.18148	Gm8748	Gm8748_Intergenic_upstream
287850	cg06601257_BC21	0.862616	0.00469837	1.28731024527802e-12	0.666489	0.666489	0.00469837	0.823002	Gm20695	Gm20695_Exon
287851	cg06661007_TC21	0.659994	-0.0198348	7.36647166602385e-09	0.495433	0.495433	0.0198348	0.705176	Zfhx3	Zfhx3_Intron
287852	cg06685955_BC21	0.69315	-0.0533446	2.04373903920796e-09	0.0624843	0.0624843	0.0533446	0.241153	Zfp423	Zfp423_Intron
287853	cg06706416_TC21	0.902693	0.014082	1.04401892399195e-13	0.107636	0.107636	0.014082	0.316241	Ap1g1	Ap1g1_Exon
287854	cg06712147_TC21	0.581656	0.0280674	3.00631912160777e-09	0.230571	0.230571	0.0280674	0.470929	NA	NA
287855	cg06736685_TC21	0.0446103	-0.00755019	1.42740365947973e-07	0.0333901	0.0333901	0.00755019	0.178143	Gse1	Gse1_fiveUTR
287856	cg06792381_TC21	0.944834	0.00276745	1.0948877269378e-14	0.647236	0.647236	0.00276745	0.810978	Ap1g1	Ap1g1_Exon
287857	cg06930747_BC21	0.87853	-0.0499279	6.21205591962883e-12	0.00719412	0.00719412	0.0499279	0.0910661	Mosmo	Mosmo_threeUTR
287858	cg06978406_TC21	0.829169	-0.00520099	3.63364864945691e-10	0.823869	0.823869	0.00520099	0.914309	Rbfox1	Rbfox1_Intergenic_downstream
287859	cg07053581_TC21	0.0429583	-0.00017261	1.34731683754121e-06	0.965209	0.965209	0.00017261	0.984453	Galnt2l	Galnt2l_Intron
287860	cg07117087_TC21	0.589769	0.0442481	4.01127191394403e-11	0.00681402	0.00681402	0.0442481	0.0892794	Galnt2l	Galnt2l_Intron
287861	cg07146324_TC26	0.580711	-0.0161133	3.5046381694094e-07	0.715211	0.715211	0.0161133	0.85255	Irx3	Irx3_Exon
287862	cg07167921_TC21	0.852218	-0.0208428	1.15830942388319e-11	0.18367	0.18367	0.0208428	0.417369	Gm1943	Gm1943_Intergenic_downstream
287863	cg07211437_TC21	0.948142	0.00142107	6.33985453859761e-14	0.854473	0.854473	0.00142107	0.930236	Rps6-ps2	Rps6-ps2_Intergenic_downstream
287864	cg07250917_TC21	0.929349	0.0188133	3.3925432188482e-12	0.188903	0.188903	0.0188133	0.423708	Nprl3	Nprl3_threeUTR
287865	cg07256747_TC21	0.659883	-0.0241068	4.82117998317412e-11	0.115402	0.115402	0.0241068	0.327297	Atxn2l	Atxn2l_threeUTR
287866	cg07349222_BC21	0.806273	0.02346	5.46130243062944e-09	0.490983	0.490983	0.02346	0.701678	Fto	Fto_Intron
287867	cg07475235_BC21	0.300839	-0.00225493	1.43378293728577e-09	0.827049	0.827049	0.00225493	0.915989	Irx3	Irx3_Exon
287868	cg07504616_TC21	0.041641	0.016129	8.32081647483014e-05	0.0516324	0.0516324	0.016129	0.21975	Maf	Maf_Exon
287869	cg07536838_BC21	0.775085	0.00710043	4.11855101679599e-09	0.818503	0.818503	0.00710043	0.91138	Zfp423	Zfp423_Intron
287870	cg07634351_BC21	0.763552	-0.0449494	7.5155831059931e-08	0.347092	0.347092	0.0449494	0.584167	Xylt1	Xylt1_Intron
287871	cg07697001_TC21	0.0344272	-0.00395866	1.62193785320522e-08	0.0437342	0.0437342	0.00395866	0.202788	NA	NA
287872	cg07853606_TC21	0.942503	-5.07794e-05	7.9799790083875e-16	0.990159	0.990159	5.07794495048312e-05	0.995658	Mbtps1	Mbtps1_Exon
287873	cg08056240_BC21	0.585688	0.0158444	9.973897457131e-10	0.417061	0.417061	0.0158444	0.643969	Cacng3	Cacng3_Exon
287874	cg08159005_TC21	0.0447818	0.00509549	6.94078705214084e-06	0.348585	0.348585	0.00509549	0.585498	Znrf1	Znrf1_Exon
287875	cg08165785_TC21	0.911398	-0.00291285	5.52309268789313e-12	0.836417	0.836417	0.00291285	0.920807	Zfhx3	Zfhx3_Intron
287876	cg08212358_BC21	0.67789	0.0161452	7.78935780042316e-10	0.457326	0.457326	0.0161452	0.676138	Irx3	Irx3_Intergenic_upstream
287877	cg08249359_BC21	0.897195	-0.0288623	1.00902195102668e-11	0.0883102	0.0883102	0.0288623	0.286287	Ctcf	Ctcf_Exon
287878	cg08284222_TC21	0.0412769	0.0148274	3.29109272680493e-05	0.0405462	0.0405462	0.0148274	0.195572	Mosmo	Mosmo_Exon
287879	cg08415410_BC21	0.932733	0.0264278	7.21629213129664e-16	0.000248879	0.000248879	0.0264278	0.0290923	1810013L24Rik	1810013L24Rik_Exon
287880	cg08481187_BC21	0.883692	0.00480849	5.2232853169695e-10	0.854477	0.854477	0.00480849	0.930236	Rpgrip1l	Rpgrip1l_Exon
287881	cg08481613_BC21	0.916099	0.00667035	2.09265852132718e-13	0.461237	0.461237	0.00667035	0.679156	Zfhx3	Zfhx3_Exon
287882	cg08512490_BC21	0.615456	0.0195276	2.75348439670612e-07	0.666291	0.666291	0.0195276	0.822863	Zfhx3	Zfhx3_Exon
287883	cg08545989_BC21	0.843485	-0.0174684	1.71819809419025e-10	0.423815	0.423815	0.0174684	0.649631	Zfhx3	Zfhx3_Exon
287884	cg08683739_TC21	0.938891	0.01756	1.54153022511305e-17	0.000107318	0.000107318	0.01756	0.0237033	Fto	Fto_Intron
287885	cg08695452_BC21	0.645903	-0.0115566	1.37244599610015e-09	0.602791	0.602791	0.0115566	0.781597	Mmp15	Mmp15_Exon
287886	cg08698311_BC21	0.944772	-0.000784072	4.82257188628401e-14	0.915823	0.915823	0.000784072	0.961134	Zfhx3	Zfhx3_Exon
287887	cg08711810_BC21	0.856406	0.0174078	1.08129865177578e-11	0.255572	0.255572	0.0174078	0.497278	Cdh8	Cdh8_Exon
287888	cg08778443_BC21	0.911245	-0.00516366	1.61548254526008e-12	0.66428	0.66428	0.00516366	0.821712	Nfat5	Nfat5_threeUTR
287889	cg08869330_TC21	0.932341	0.00677302	9.15406979004314e-15	0.263333	0.263333	0.00677302	0.505085	Irx5	Irx5_Intergenic_downstream
287890	cg08882278_TC21	0.680539	-0.0218463	1.63158425313013e-10	0.2264	0.2264	0.0218463	0.466341	Zfp423	Zfp423_Intron
287891	cg08915345_TC21	0.707164	-0.0159755	7.53009715351731e-11	0.331832	0.331832	0.0159755	0.570445	Gm5356	Gm5356_Intergenic_upstream
287892	cg08961664_TC21	0.873045	-0.0156625	4.32011548693286e-11	0.399817	0.399817	0.0156625	0.629675	Zfhx3	Zfhx3_Exon
287893	cg08968660_BC21	0.957957	0.00701598	3.06838221561871e-17	0.0277955	0.0277955	0.00701598	0.163638	NA	NA
287894	cg09014464_TC21	0.517018	0.0197813	5.19201586924876e-10	0.222351	0.222351	0.0197813	0.462078	Zfhx3	Zfhx3_Intron
287895	cg09084199_TC21	0.0306012	-0.00237579	2.58343865176064e-06	0.453484	0.453484	0.00237579	0.673025	Maf	Maf_Exon
287896	cg09151093_TC21	0.946524	0.00221179	1.05691761025686e-14	0.712908	0.712908	0.00221179	0.851072	Polr3e	Polr3e_Exon
287897	cg09162137_TC21	0.0368551	-0.0100715	1.62301681178997e-07	0.00411104	0.00411104	0.0100715	0.0731463	NA	NA
287898	cg04312977_TC21	0.687683	0.0128285	4.54546838226146e-11	0.385577	0.385577	0.0128285	0.617625	Dll3	Dll3_Exon
287899	cg04388989_BC21	0.926428	-0.0296639	9.14364485953486e-13	0.0274383	0.0274383	0.0296639	0.162677	Zfp536	Zfp536_fiveUTR
287900	cg04396187_TC21	0.716138	-0.0277054	5.95268655121481e-10	0.225877	0.225877	0.0277054	0.465805	Zfp536	Zfp536_Intron
287901	cg04460656_TC21	0.793204	-0.0209527	1.1948783332778e-11	0.156711	0.156711	0.0209527	0.383757	U2af2	U2af2_fiveUTR
287902	cg04490547_TC21	0.657464	0.0305805	1.69801004560414e-10	0.0976626	0.0976626	0.0305805	0.301103	Ilf3	Ilf3_Exon
287903	cg04510441_BC21	0.905728	-0.0358822	9.83219326590029e-13	0.0114464	0.0114464	0.0358822	0.110331	Ilf3	Ilf3_threeUTR
287904	cg04541569_TC21	0.913588	-0.00392939	8.09548333347786e-13	0.715572	0.715572	0.00392939	0.852752	Kctd15	Kctd15_Intergenic_downstream
287905	cg04547312_TC21	0.842398	-0.018921	1.5137815153692e-11	0.233509	0.233509	0.018921	0.474148	Clasrp	Clasrp_threeUTR
287906	cg04602433_TC21	0.829637	-0.00377911	2.66709699654267e-12	0.744596	0.744596	0.00377911	0.870178	Rpl17-ps9	Rpl17-ps9_Intergenic_upstream
287907	cg04616768_TC21	0.0464006	-0.0130242	2.58015980487971e-07	0.00506562	0.00506562	0.0130242	0.0792077	Pou2f2	Pou2f2_Promoter
287908	cg04704458_TC21	0.841431	-0.0388081	2.84917359401499e-12	0.0114492	0.0114492	0.0388081	0.110336	Uri1	Uri1_Intergenic_downstream
287909	cg04824466_TC21	0.938912	-0.0196217	1.4660176970823e-13	0.0507932	0.0507932	0.0196217	0.217912	Arhgap35	Arhgap35_Exon
287910	cg04893067_TC21	0.934181	-0.00504071	2.92646458874417e-14	0.4692	0.4692	0.00504071	0.685285	Pkn1	Pkn1_Exon
287911	cg04896252_TC21	0.744275	-0.0564554	2.2903532504427e-11	0.00429413	0.00429413	0.0564554	0.0744506	Adgrl1	Adgrl1_fiveUTR
287912	cg04916354_TC21	0.630184	-0.0459923	2.78247838242545e-09	0.0846033	0.0846033	0.0459923	0.280158	Zfp536	Zfp536_Intron
287913	cg05019226_BC21	0.836311	-0.0220066	7.59051873837161e-10	0.411977	0.411977	0.0220066	0.639882	Nfix	Nfix_Intron
287914	cg05028132_BC21	0.915586	0.00964639	3.04253550854749e-14	0.180948	0.180948	0.00964639	0.414068	Zfp536	Zfp536_Intergenic_upstream
287915	cg05104204_TC21	0.877104	-0.0121134	4.90790839078909e-12	0.377638	0.377638	0.0121134	0.61091	NA	NA
287916	cg05124812_TC21	0.900261	0.020146	1.10106558770053e-11	0.216131	0.216131	0.020146	0.45524	Snrnp70	Snrnp70_Exon
287917	cg05174060_TC21	0.822392	0.00526339	1.15315429356684e-12	0.608001	0.608001	0.00526339	0.785093	Kmt2b	Kmt2b_Exon
287918	cg05196683_TC21	0.958079	0.00517959	6.86605519586097e-18	0.0392326	0.0392326	0.00517959	0.19253	Kmt2b	Kmt2b_Exon
287919	cg05280471_TC21	0.782616	-0.00122142	1.16420801353243e-10	0.947942	0.947942	0.00122142	0.976425	Kcnn1	Kcnn1_Exon
287920	cg05299070_BC21	0.883777	0.00845826	4.28710874977175e-12	0.527096	0.527096	0.00845826	0.728727	NA	NA
287921	cg05362042_BC21	0.17697	0.040314	1.45755405162802e-08	0.00167397	0.00167397	0.040314	0.0527228	Tshz3	Tshz3_Promoter
287922	cg05385158_BC21	0.883818	-0.0071655	5.68151155585804e-15	0.189532	0.189532	0.0071655	0.424422	Cic	Cic_Exon
287923	cg05446945_BC21	0.815241	0.00560868	2.48384169366936e-12	0.620988	0.620988	0.00560868	0.793849	Ccdc106	Ccdc106_Exon
287924	cg05485177_BC21	0.891175	-0.0110978	3.63403617287787e-13	0.257718	0.257718	0.0110978	0.499513	Rbm42	Rbm42_Exon
287925	cg05524242_BC21	0.962839	-0.0139749	2.27907507152523e-14	0.0703614	0.0703614	0.0139749	0.255289	Atp13a1	Atp13a1_threeUTR
287926	cg05670124_TC21	0.939851	-0.00812967	1.09673912635136e-13	0.343649	0.343649	0.00812967	0.58112	Car11	Car11_threeUTR
287927	cg05679822_TC21	0.0538852	-0.000249087	6.24066960504583e-08	0.937484	0.937484	0.000249087	0.971574	Spred3	Spred3_fiveUTR
287928	cg05708750_BC21	0.674317	-0.032906	2.8881616900922e-10	0.105555	0.105555	0.032906	0.313077	Spaca6	Spaca6_Exon
287929	cg05750171_TC21	0.930529	-0.0052875	6.54042331762303e-13	0.621165	0.621165	0.0052875	0.793973	Zfp574	Zfp574_Exon
287930	cg05811612_BC21	0.0224817	0.00443794	1.48582617035551e-06	0.0647731	0.0647731	0.00443794	0.245327	Bicra	Bicra_Promoter
287931	cg05932420_BC21	0.876136	-0.0251993	2.54858300637549e-13	0.0201264	0.0201264	0.0251993	0.141491	Ppp2r1a	Ppp2r1a_threeUTR
287932	cg06018714_TC21	0.756402	-0.014514	4.11350772288597e-11	0.366456	0.366456	0.014514	0.601178	Tshz3	Tshz3_Intergenic_downstream
287933	cg06225765_TC21	0.894603	-0.0084418	7.75234789293407e-12	0.565649	0.565649	0.0084418	0.755961	Snrnp70	Snrnp70_Exon
287934	cg06254227_TC21	0.908203	-0.0133108	1.26047671849413e-12	0.264165	0.264165	0.0133108	0.505903	Zfp536	Zfp536_Intergenic_upstream
287935	cg06296372_BC21	0.801884	-0.0544407	9.30812021600345e-11	0.0188626	0.0188626	0.0544407	0.1371	Erfl	Erfl_Promoter
287936	cg06358822_BC21	0.654357	0.0109513	8.99659114539149e-12	0.330072	0.330072	0.0109513	0.568854	Pou2f2	Pou2f2_Exon
287937	cg06399229_BC21	0.935288	-0.0330911	1.58192579609055e-12	0.0251638	0.0251638	0.0330911	0.156321	Snrnp70	Snrnp70_Exon
287938	cg06412451_BC21	0.854848	-0.0054972	8.46827063958407e-10	0.839761	0.839761	0.0054972	0.922673	Ilf3	Ilf3_Exon
287939	cg06459870_BC21	0.861598	-0.00764697	6.22258914050993e-12	0.576868	0.576868	0.00764697	0.763551	Dazap1	Dazap1_Exon
287940	cg06461219_TC21	0.0714608	0.0464659	3.02009770920805e-05	0.00248763	0.00248763	0.0464659	0.0606913	Nfix	Nfix_Intron
287941	cg06524778_BC21	0.563955	0.0232719	3.90720056214401e-10	0.176181	0.176181	0.0232719	0.408239	Cic	Cic_Exon
287942	cg06529970_TC21	0.524753	-0.00494321	2.37171514222291e-10	0.72312	0.72312	0.00494321	0.857412	Zfp536	Zfp536_Intron
287943	cg06679017_BC21	0.822844	-0.0129189	2.77518452080094e-12	0.283467	0.283467	0.0129189	0.5249	Samd4b	Samd4b_threeUTR
287944	cg06784992_TC21	0.894345	-0.00138024	2.56420324119255e-12	0.911307	0.911307	0.00138024	0.958905	Smarca4	Smarca4_Exon
287945	cg06889609_TC21	0.0271801	0.00358398	7.30408017077083e-06	0.285894	0.285894	0.00358398	0.527167	Rab8a	Rab8a_fiveUTR
287946	cg06897198_TC21	0.290625	0.0210364	2.26368492814203e-06	0.475185	0.475185	0.0210364	0.689943	Rpl17-ps9	Rpl17-ps9_Intergenic_upstream
287947	cg06983110_BC21	0.940566	-0.00679503	1.99535835786457e-14	0.315098	0.315098	0.00679503	0.555049	Insr	Insr_Exon
287948	cg07003873_TC21	0.730124	-0.00561528	4.31288693914531e-11	0.712112	0.712112	0.00561528	0.850627	Cacna1a	Cacna1a_Exon
287949	cg07011212_BC21	0.692523	0.00913585	2.61967606863425e-08	0.80016	0.80016	0.00913585	0.901405	Nfix	Nfix_Intron
287950	cg07028853_TC21	0.970722	0.00874162	4.75259358128685e-18	0.00300151	0.00300151	0.00874162	0.0651978	NA	NA
287951	cg07081929_BC21	0.843054	-0.0137835	2.83389511580115e-12	0.266984	0.266984	0.0137835	0.508809	Pou2f2	Pou2f2_threeUTR
287952	cg07188186_BC21	0.218649	0.0168214	1.53074882490038e-05	0.565393	0.565393	0.0168214	0.755877	Zfp536	Zfp536_Intron
287953	cg07206839_BC21	0.217358	0.0275068	5.54692913963677e-09	0.0160701	0.0160701	0.0275068	0.127677	Cacna1a	Cacna1a_Intron
287954	cg07221146_BC21	0.0569024	0.012093	8.65017821603724e-06	0.11231	0.11231	0.012093	0.322918	Zfp536	Zfp536_fiveUTR
287955	cg27160009_TC21	0.93848	0.00673884	1.04356099922299e-14	0.276606	0.276606	0.00673884	0.518356	Zfp608	Zfp608_threeUTR
287956	cg27276869_TO21	0.483737	0.00294573	4.32542056507281e-10	0.833049	0.833049	0.00294573	0.919136	Nr2f1	Nr2f1_fiveUTR
287957	cg27277985_BC21	0.714922	-0.0207942	6.78248386052232e-12	0.100102	0.100102	0.0207942	0.304778	Fam193b	Fam193b_Exon
287958	cg27362456_BC21	0.918085	0.0266521	6.07677118726273e-15	0.00131961	0.00131961	0.0266521	0.048801	Irx1	Irx1_Intergenic_upstream
287959	cg27423409_TC21	0.98058	0.000800502	5.85249550289816e-20	0.475089	0.475089	0.000800502	0.689894	NA	NA
287960	cg27441580_TC26	0.032878	-0.00592819	3.53728616076512e-08	0.0108121	0.0108121	0.00592819	0.107834	Crebrf	Crebrf_fiveUTR
287961	cg27461453_BC21	0.712253	0.00383643	1.38033133316288e-07	0.935064	0.935064	0.00383643	0.970355	Gm12161	Gm12161_Intergenic_downstream
287962	cg27477138_BC21	0.925545	0.0096209	4.65918865654631e-12	0.498236	0.498236	0.0096209	0.707406	Fbxl17	Fbxl17_Intron
287963	cg27492830_BC21	0.906048	-0.0231525	7.44684525325314e-12	0.144639	0.144639	0.0231525	0.36779	Adamts6	Adamts6_threeUTR
287964	cg27528213_TC21	0.916765	1.52381938802603e-05	4.26003800922366e-14	0.99828	0.99828	1.52381938802603e-05	0.99928	Fam172a	Fam172a_Intron
287965	cg27562808_TC21	0.0373373	0.00371626	3.61886830905059e-07	0.216987	0.216987	0.00371626	0.456171	Pou4f3	Pou4f3_Promoter
287966	cg27570602_BC21	0.928485	-0.0028482	4.1544286060003e-14	0.691447	0.691447	0.0028482	0.83822	Tbca	Tbca_Intron
287967	cg27602966_TC21	0.940143	-0.00622387	5.50854582286139e-13	0.556668	0.556668	0.00622387	0.749794	Tbc1d9b	Tbc1d9b_Exon
287968	cg27613904_BC21	0.656944	-0.0243796	6.54728437692476e-09	0.396522	0.396522	0.0243796	0.626884	Gm4052	Gm4052_Intergenic_upstream
287969	cg27622181_BC21	0.886761	0.0379079	8.62308680865598e-13	0.00728233	0.00728233	0.0379079	0.0914862	Ankrd55	Ankrd55_Exon
287970	cg27625201_TC21	0.0380374	0.00137436	1.17354614780243e-06	0.690718	0.690718	0.00137436	0.837791	Pcdh1	Pcdh1_threeUTR
287971	cg27650369_BC21	0.32241	0.0241287	9.10734956385441e-09	0.126012	0.126012	0.0241287	0.342362	Gm48316	Gm48316_Intergenic_upstream
287972	cg00027030_TC21	0.956588	0.00262537	1.71012043324948e-13	0.771131	0.771131	0.00262537	0.885205	Grm1	Grm1_Exon
287973	cg00046073_TC21	0.105213	0.049735	0.00064342	0.0790407	0.0790407	0.049735	0.270709	Jarid2	Jarid2_fiveUTR
287974	cg00067520_BC21	0.91437	0.0316646	1.37140706981728e-13	0.00561788	0.00561788	0.0316646	0.082478	Brpf3	Brpf3_threeUTR
287975	cg00115173_BC21	0.940268	0.000812009	3.07336930425739e-13	0.932718	0.932718	0.000812009	0.969292	Klhl32	Klhl32_Exon
287976	cg00116110_BC21	0.294558	-0.0278631	2.00587694062996e-05	0.499513	0.499513	0.0278631	0.708355	Fkbp5	Fkbp5_Intron
287977	cg00159753_BC21	0.945359	-0.000469476	1.14915974331227e-13	0.955433	0.955433	0.000469476	0.979869	Anks1	Anks1_Exon
287978	cg00180917_BC21	0.0267374	0.0044767	6.7207546621063e-06	0.181062	0.181062	0.0044767	0.414207	Foxc1	Foxc1_fiveUTR
287979	cg00200794_BC21	0.920779	0.000425246	5.76220262195992e-14	0.954259	0.954259	0.000425246	0.979307	Gtpbp2	Gtpbp2_threeUTR
287980	cg00240737_BC21	0.719109	-0.0319246	1.89652216063395e-12	0.0104298	0.0104298	0.0319246	0.106233	Grik2	Grik2_Exon
287981	cg00391579_BC21	0.750807	0.0421882	2.49614015443595e-08	0.29656	0.29656	0.0421882	0.53767	Foxp4	Foxp4_Intron
287982	cg00437193_BC21	0.042051	-0.000896414	9.06651296985673e-06	0.861627	0.861627	0.000896414	0.933961	Tfap2d	Tfap2d_Exon
287983	cg02179016_BC21	0.0624963	0.00580269	4.54338910178803e-07	0.260403	0.260403	0.00580269	0.502278	Lmo1	Lmo1_fiveUTR
287984	cg20140365_BC21	0.928638	0.0253912	4.69315705948135e-15	0.00150334	0.00150334	0.0253912	0.0508728	Chic2	Chic2_Intron
287985	cg20199697_BC21	0.923543	-0.0106056	3.19230646607682e-17	0.00350246	0.00350246	0.0106056	0.069045	Ythdc1	Ythdc1_threeUTR
287986	cg20202407_BC21	0.751523	-0.00717261	2.60740024081925e-11	0.624007	0.624007	0.00717261	0.795872	Hnrnpdl	Hnrnpdl_threeUTR
287987	cg20242875_TC21	0.0393325	0.00898454	1.33192137518961e-06	0.0367916	0.0367916	0.00898454	0.186826	Phox2b	Phox2b_Exon
287988	cg20246778_BC21	0.929475	0.00396378	1.42089232072968e-14	0.524055	0.524055	0.00396378	0.726673	Ndst4	Ndst4_Exon
287989	cg20291436_TC21	0.102436	0.0377783	5.19569886549939e-06	0.0114536	0.0114536	0.0377783	0.110348	Pitx2	Pitx2_threeUTR
287990	cg20406677_BC21	0.413128	0.0452099	6.2612450268955e-11	0.00127356	0.00127356	0.0452099	0.0482699	Alpk1	Alpk1_Intron
287991	cg20408207_BC21	0.879399	-0.0611815	5.31765859602297e-12	0.0022334	0.0022334	0.0611815	0.058511	Gm4754	Gm4754_Intergenic_upstream
287992	cg20567881_BC21	0.942204	-0.010758	1.09435050844679e-14	0.104694	0.104694	0.010758	0.311761	G3bp2	G3bp2_Exon
287993	cg20668045_TC21	0.921109	-0.0135736	1.94861117794538e-12	0.289146	0.289146	0.0135736	0.530397	Ccdc158	Ccdc158_Exon
287994	cg20672483_BC21	0.142687	0.0244423	1.57435149666141e-08	0.00792001	0.00792001	0.0244423	0.0946103	Phox2b	Phox2b_fiveUTR
287995	cg20715593_TC21	0.92568	0.0143698	8.24893972591676e-15	0.0335317	0.0335317	0.0143698	0.178506	Ldb2	Ldb2_Intron
287996	cg20826017_BC21	0.512223	-0.000536297	2.24718786586007e-13	0.914772	0.914772	0.000536297	0.960524	Slit2	Slit2_Exon
287997	cg20836370_BC21	0.937736	-0.0321105	4.52357107604107e-12	0.0501505	0.0501505	0.0321105	0.216599	NA	NA
287998	cg20850964_BC21	0.042344	0.00349201	2.08322908553447e-06	0.41306	0.41306	0.00349201	0.640733	Nup54	Nup54_Exon
287999	cg20987667_BC21	0.912649	-0.0155725	3.65161011311197e-12	0.264161	0.264161	0.0155725	0.505902	Adgrl3	Adgrl3_Exon
288000	cg21056459_BC21	0.7516	-0.0553845	4.60367182325117e-09	0.101247	0.101247	0.0553845	0.306571	Hs3st1	Hs3st1_Intron
288001	cg21087687_TC21	0.901933	0.0174949	8.6291357795618e-13	0.13372	0.13372	0.0174949	0.352867	Lrba	Lrba_Intron
288002	cg21141161_BC21	0.842955	-0.0566409	2.13394348004036e-12	0.00130705	0.00130705	0.0566409	0.0486977	Pcdh7	Pcdh7_threeUTR
288003	cg21278917_BC21	0.525656	-0.0463295	8.42976555701748e-10	0.0237178	0.0237178	0.0463295	0.152308	Stk32b	Stk32b_Exon
288004	cg21330747_BC21	0.0456131	0.00100076	1.7286253020383e-07	0.74892	0.74892	0.00100076	0.872725	Jade1	Jade1_fiveUTR
288005	cg21366591_TC21	0.0382961	-0.0025289	1.03435343895804e-05	0.599938	0.599938	0.0025289	0.779646	NA	NA
288006	cg21403558_TC21	0.694975	0.0396839	1.75181643781847e-10	0.0522162	0.0522162	0.0396839	0.220895	Fam53a	Fam53a_Intergenic_downstream
288007	cg21520371_BC21	0.836463	-0.0674122	1.0605514349826e-11	0.00170839	0.00170839	0.0674122	0.0531717	Pea15b	Pea15b_Promoter
288008	cg21556820_TC21	0.915117	0.00378649	1.11504126926911e-12	0.73753	0.73753	0.00378649	0.865935	Dkk2	Dkk2_Exon
288009	cg21631546_TC21	0.0187786	0.00094674	4.35105951199967e-06	0.64783	0.64783	0.00094674	0.811379	NA	NA
288010	cg21631613_BC21	0.912097	0.00240016	1.55516457295114e-13	0.777349	0.777349	0.00240016	0.888659	Lrba	Lrba_threeUTR
288011	cg21695087_BC21	0.939508	0.0125596	3.5678789857451e-16	0.00924531	0.00924531	0.0125596	0.101134	Fam193a	Fam193a_threeUTR
288012	cg21827016_TC21	0.671075	-0.0413043	3.88201676237439e-08	0.284386	0.284386	0.0413043	0.525778	Ldb2	Ldb2_Intron
288013	cg21852818_BC21	0.0328049	0.0184241	1.32577378394896e-05	0.00279838	0.00279838	0.0184241	0.0634454	Pitx2	Pitx2_threeUTR
288014	cg21866054_TC21	0.0514397	-0.00344861	2.98451010219324e-07	0.378589	0.378589	0.00344861	0.611632	NA	NA
288015	cg22023191_BC21	0.914009	0.0152351	1.46724321526118e-13	0.102579	0.102579	0.0152351	0.308496	Cnot6l	Cnot6l_threeUTR
288016	cg22024990_TC21	0.959009	0.0122476	2.43609088161014e-18	0.000225154	0.000225154	0.0122476	0.028138	NA	NA
288017	cg22100514_BC21	0.81427	-0.0168222	2.00123244222604e-11	0.287001	0.287001	0.0168222	0.528162	Slit2	Slit2_Intron
288018	cg22198893_BC21	0.80449	-0.0242077	2.61796997120262e-10	0.283402	0.283402	0.0242077	0.524847	Pdlim5	Pdlim5_Exon
288019	cg22256767_BC21	0.867828	-0.031334	4.26831505345372e-12	0.0402832	0.0402832	0.031334	0.194882	Fgfr3	Fgfr3_Exon
288020	cg22310572_BC21	0.757495	-0.0151197	4.41868853960768e-10	0.497764	0.497764	0.0151197	0.707062	Hnrnpdl	Hnrnpdl_threeUTR
288021	cg22479660_BC21	0.943406	-0.010821	1.13361481671468e-13	0.222009	0.222009	0.010821	0.461674	Nkx6-1	Nkx6-1_Intergenic_downstream
288022	cg22492693_TC21	0.941287	-0.00316268	5.57572788144063e-14	0.676994	0.676994	0.00316268	0.829307	Nat8l	Nat8l_threeUTR
288023	cg22533021_TC21	0.879732	-0.00892538	9.5037654216368e-14	0.263473	0.263473	0.00892538	0.5052	Zfp827	Zfp827_Exon
288024	cg22535472_BC21	0.93563	0.0129351	6.57810099849823e-15	0.0456627	0.0456627	0.0129351	0.20689	Gm43656	Gm43656_Intergenic_upstream
288025	cg22543942_TC21	0.0295221	0.00424908	0.000131013	0.444284	0.444284	0.00424908	0.665738	Cxxc4	Cxxc4_Exon
288026	cg22590252_TC21	0.906097	-0.00973999	1.60047967458155e-12	0.418055	0.418055	0.00973999	0.644811	Ankrd17	Ankrd17_Exon
288027	cg22881140_BC21	0.0481538	0.00454558	4.95751887097251e-06	0.409999	0.409999	0.00454558	0.638111	Hand2	Hand2_Intergenic_downstream
288028	cg23167070_BC21	0.922356	-0.00889	2.08536496254467e-12	0.481757	0.481757	0.00889	0.694799	Fryl	Fryl_Exon
288029	cg23212048_BC21	0.220724	0.00888208	1.39948660858892e-06	0.666197	0.666197	0.00888208	0.8228	Spata5	Spata5_Intron
288030	cg23242885_TC21	0.0462208	-0.0012673	2.54676650161777e-07	0.705778	0.705778	0.0012673	0.846888	Maml3	Maml3_Exon
288031	cg23388969_BC21	0.833822	-0.0324252	2.92399602692395e-13	0.00540154	0.00540154	0.0324252	0.0812109	Gpat3	Gpat3_Intergenic_downstream
288032	cg23440250_BC21	0.0300162	0.00499744	6.12501671521497e-05	0.325963	0.325963	0.00499744	0.565116	Msx1	Msx1_Exon
288033	cg23446650_TC21	0.0343424	-0.00457312	6.15059485381864e-06	0.270285	0.270285	0.00457312	0.512046	Helt	Helt_fiveUTR
288034	cg23480215_TC21	0.875531	0.0212155	1.70255238942126e-12	0.0959769	0.0959769	0.0212155	0.298704	Crmp1	Crmp1_Exon
288035	cg23620526_TC21	0.68111	0.00744168	1.67722572597846e-08	0.823009	0.823009	0.00744168	0.913895	Gm5909	Gm5909_Intergenic_upstream
288036	cg23648786_BC21	0.931358	0.0249586	1.46528464887704e-12	0.0663993	0.0663993	0.0249586	0.248364	NA	NA
288037	cg23693668_TC21	0.659533	-0.0200395	7.42864854299275e-09	0.491361	0.491361	0.0200395	0.701973	Gpat3	Gpat3_Intergenic_downstream
288038	cg23734134_BC21	0.910272	-0.00688067	4.98482039928491e-12	0.62285	0.62285	0.00688067	0.795107	Gm5560	Gm5560_Intergenic_upstream
288039	cg23783364_TC21	0.885187	-0.00751632	3.91618008570942e-13	0.433329	0.433329	0.00751632	0.657016	Nkx6-1	Nkx6-1_Intergenic_downstream
288040	cg23844872_TC22	0.0311901	0.00665423	7.42468978615917e-06	0.104505	0.104505	0.00665423	0.311447	Cxxc4	Cxxc4_Exon
288041	cg23853633_BC21	0.405938	-0.0180524	5.70672057850887e-10	0.1685	0.1685	0.0180524	0.398271	1110002E22Rik	1110002E22Rik_Exon
288042	cg23871832_TC21	0.0830978	0.0264084	4.47896756151234e-05	0.0721549	0.0721549	0.0264084	0.258378	Msx1	Msx1_Promoter
288043	cg23889185_BC21	0.722188	-0.00762182	4.01259807179952e-09	0.790873	0.790873	0.00762182	0.896039	Nkx1-1	Nkx1-1_Intergenic_upstream
288044	cg20911859_TC21	0.676857	-0.0491972	2.66717191562284e-08	0.191682	0.191682	0.0491972	0.42718	Pax2	Pax2_Intergenic_upstream
288045	cg20959113_BC21	0.642894	-0.0465889	5.72625286786825e-08	0.237911	0.237911	0.0465889	0.478901	Gm46443	Gm46443_Intergenic_upstream
288046	cg20970027_TC21	0.901939	0.0334245	1.09603320800765e-13	0.00334954	0.00334954	0.0334245	0.0678765	Prrxl1	Prrxl1_threeUTR
288047	cg20986125_TC21	0.643642	-0.00540648	1.31564482857833e-10	0.73098	0.73098	0.00540648	0.86198	Sorcs1	Sorcs1_threeUTR
288048	cg21118936_BO21	0.131135	0.0282732	1.2892429172782e-05	0.126366	0.126366	0.0282732	0.342837	Pax2	Pax2_Intergenic_upstream
288049	cg21154038_BC21	0.944111	-0.0185132	4.97514212107337e-13	0.106011	0.106011	0.0185132	0.313745	Dhtkd1	Dhtkd1_Exon
288050	cg21166414_TC21	0.916446	0.00322278	4.80441798924206e-12	0.816798	0.816798	0.00322278	0.910417	Gm5246	Gm5246_Promoter
288051	cg21227186_TC21	0.0506968	0.0250793	0.000296068	0.0444667	0.0444667	0.0250793	0.204408	Gm5246	Gm5246_Intergenic_downstream
288052	cg21234864_BC21	0.950633	-0.0160753	4.15736283919729e-13	0.14478	0.14478	0.0160753	0.367959	Vcl	Vcl_Exon
288053	cg21239726_BC21	0.0911525	0.00861533	4.00232286825727e-07	0.244797	0.244797	0.00861533	0.486158	Kcnma1	Kcnma1_Exon
288054	cg21291553_BC21	0.812582	-0.0723565	4.74219013994549e-11	0.00319426	0.00319426	0.0723565	0.0666549	Lrmda	Lrmda_Intron
288055	cg21310782_TC21	0.0892024	0.00488583	1.30209417687887e-06	0.555356	0.555356	0.00488583	0.748804	Psd	Psd_Exon
288056	cg21317803_TC21	0.134697	0.0527307	7.1401947153757e-07	0.00189298	0.00189298	0.0527307	0.0551082	Pax2	Pax2_Promoter
288057	cg21344984_TC21	0.0559971	-0.00360717	4.12757238045103e-07	0.417526	0.417526	0.00360717	0.644336	Pax2	Pax2_threeUTR
288058	cg21392555_TC21	0.870084	-0.023469	2.65169652475445e-11	0.191636	0.191636	0.023469	0.42713	Ebf3	Ebf3_Intron
288059	cg21405415_TC21	0.022905	0.000720078	2.16602120607947e-07	0.658287	0.658287	0.000720078	0.818093	NA	NA
288060	cg21421628_BC21	0.0878002	0.0147695	4.96647621571847e-05	0.306777	0.306777	0.0147695	0.547506	Lrrc18	Lrrc18_Intergenic_upstream
288061	cg21460785_BC21	0.829377	-0.0845649	1.57368783492237e-09	0.0187284	0.0187284	0.0845649	0.136598	Tcf7l2	Tcf7l2_Intron
288062	cg21476366_BC21	0.276706	0.0594134	1.36998747225132e-09	0.000321846	0.000321846	0.0594134	0.0311769	C1ql3	C1ql3_Exon
288063	cg21509426_BC21	0.936364	0.00702429	5.09671034610074e-13	0.502334	0.502334	0.00702429	0.710387	Rhobtb1	Rhobtb1_threeUTR
288064	cg21510166_TC21	0.656958	-0.00425404	2.68470728957194e-10	0.810428	0.810428	0.00425404	0.906808	Pax2	Pax2_Intron
288065	cg21516079_BC21	0.575212	0.0103603	1.77302494681941e-08	0.715375	0.715375	0.0103603	0.852644	Slf2	Slf2_Intergenic_upstream
288066	cg21525549_TC21	0.0610382	0.00678982	2.59607366522693e-05	0.447238	0.447238	0.00678982	0.668037	Lrrc18	Lrrc18_Intergenic_upstream
288067	cg21526720_TC21	0.0695137	0.0172915	5.95769713308607e-06	0.0595	0.0595	0.0172915	0.235387	Pax2	Pax2_Intergenic_upstream
288068	cg21531923_TC21	0.0700389	0.0094418	6.85004041405847e-06	0.271936	0.271936	0.0094418	0.513711	Pax2	Pax2_Intergenic_upstream
288069	cg21541884_BC21	0.137003	0.0681796	0.000456445	0.0557823	0.0557823	0.0681796	0.228009	Tlx1	Tlx1_Intron
288070	cg21573613_BC21	0.0499581	-0.00813281	3.51312135111286e-07	0.0610906	0.0610906	0.00813281	0.238412	Pdzd8	Pdzd8_Exon
288071	cg21583601_BC21	0.850901	-0.0244648	1.78986042512646e-12	0.0579147	0.0579147	0.0244648	0.232248	Lcor	Lcor_Exon
288072	cg21609270_BC21	0.755435	0.00145576	6.4963829685327e-12	0.903082	0.903082	0.00145576	0.955	Ebf3	Ebf3_Intron
288073	cg21693485_TC21	0.113093	0.0434089	4.96269123548874e-06	0.00919412	0.00919412	0.0434089	0.100805	Pax2	Pax2_Intergenic_upstream
288074	cg21715576_TC21	0.0575109	-0.0223718	2.01157690555438e-08	8.72844637692994e-05	8.72844637692994e-05	0.0223718	0.0218153	Btrc	Btrc_Intron
288075	cg21790415_BC21	0.0233936	0.00601553	2.07990952677683e-07	0.00672396	0.00672396	0.00601553	0.0888059	Btrc	Btrc_Intron
288076	cg21852872_BC21	0.0676592	0.00794984	1.23642388118767e-06	0.222552	0.222552	0.00794984	0.462256	Emx2	Emx2_Intergenic_downstream
288077	cg21948411_BC21	0.0471948	0.00468754	6.5661776050019e-08	0.126523	0.126523	0.00468754	0.343045	Pax2	Pax2_Intergenic_upstream
288078	cg21989707_TC21	0.0609362	0.00155216	1.92080568566889e-06	0.793472	0.793472	0.00155216	0.897439	Fgfr2	Fgfr2_Intron
288079	cg22044223_BC21	0.823488	-0.0183292	1.88130224728965e-11	0.250586	0.250586	0.0183292	0.492296	Hif1an	Hif1an_Intron
288080	cg22045492_BC21	0.0342116	0.00675729	9.68333447651864e-06	0.141075	0.141075	0.00675729	0.362836	Taf5	Taf5_Promoter
288081	cg22063749_TC21	0.899552	0.0311896	1.64580027852197e-14	0.00107817	0.00107817	0.0311896	0.0454336	Usp54	Usp54_Exon
288082	cg22155192_TC21	0.045025	0.00247803	7.52037291126054e-06	0.645801	0.645801	0.00247803	0.810045	Wapl	Wapl_fiveUTR
288083	cg22159903_BC21	0.914044	-0.000604867	9.3111313472486e-12	0.968302	0.968302	0.000604867	0.985806	Tcf7l2	Tcf7l2_Intron
288084	cg22174870_TC21	0.950448	-0.0109265	3.72366950668862e-15	0.0648191	0.0648191	0.0109265	0.245431	Bend7	Bend7_Exon
288085	cg22183370_TC21	0.945644	-0.000223471	2.26099685209025e-16	0.948355	0.948355	0.000223471	0.97664	Tcf7l2	Tcf7l2_threeUTR
288086	cg22192255_BC21	0.063172	-0.0110455	3.48731210006218e-05	0.265644	0.265644	0.0110455	0.507479	Pax2	Pax2_Intergenic_upstream
288087	cg22202408_TC21	0.0798029	0.0297684	5.04865124728153e-05	0.044877	0.044877	0.0297684	0.205283	Pax2	Pax2_Intergenic_upstream
288088	cg22204849_BC21	0.947385	-0.0183923	1.20296905253196e-14	0.0167101	0.0167101	0.0183923	0.129841	Fgfr2	Fgfr2_Exon
288089	cg22206368_BC21	0.0279494	0.00926872	4.32157882833475e-06	0.0163473	0.0163473	0.00926872	0.128658	Trim8	Trim8_Exon
288090	cg22234431_TC21	0.366347	0.0608335	1.37112627694772e-08	0.00836176	0.00836176	0.0608335	0.0967036	Zfp503	Zfp503_Promoter
288091	cg22250202_TC21	0.927949	0.0232268	3.23944776247706e-15	0.00183342	0.00183342	0.0232268	0.0543479	Lrmda	Lrmda_Intron
288092	cg22254756_TC21	0.611536	-0.0849402	3.86144288492143e-08	0.0345131	0.0345131	0.0849402	0.180997	Lrmda	Lrmda_Intron
288093	cg22302289_TC21	0.823967	-0.00464266	6.36288977557135e-11	0.797635	0.797635	0.00464266	0.899826	Ebf3	Ebf3_Intron
288094	cg22309804_TC21	0.925214	0.00673076	1.1943802141246e-14	0.279357	0.279357	0.00673076	0.52091	Ppp3cb	Ppp3cb_threeUTR
288095	cg22330612_TC21	0.818923	0.00435627	9.71522849045851e-12	0.751762	0.751762	0.00435627	0.874289	Vcl	Vcl_Exon
288096	cg22374976_BC21	0.918995	0.00473291	9.44380335184557e-13	0.670092	0.670092	0.00473291	0.825217	Ebf3	Ebf3_Intron
288097	cg22403041_TC21	0.0262097	0.0015612	4.92948894842616e-06	0.597257	0.597257	0.0015612	0.777833	Taf5	Taf5_Exon
288098	cg22414596_TC21	0.104856	0.0266671	3.93062333126418e-07	0.011056	0.011056	0.0266671	0.108846	Pax2	Pax2_Intron
288099	cg22459894_TC21	0.900526	0.0189651	8.5668723338273e-13	0.107837	0.107837	0.0189651	0.316522	Poll	Poll_Intergenic_downstream
288100	cg22468194_TC21	0.768789	-0.0425342	2.20795478998517e-10	0.0647895	0.0647895	0.0425342	0.245361	Ldb1	Ldb1_Exon
288101	cg22484639_TC21	0.0549237	0.0260029	2.47282635050884e-07	0.000248459	0.000248459	0.0260029	0.0290667	Ddit4	Ddit4_Exon
288102	cg22509078_BC21	0.9438	0.00788906	4.76317180425714e-15	0.168351	0.168351	0.00788906	0.398087	Cacul1	Cacul1_Exon
288103	cg22519171_BC21	0.83121	0.0114138	1.19602714894913e-11	0.436869	0.436869	0.0114138	0.659901	Adamts14	Adamts14_Exon
288104	cg22551406_TC21	0.0335822	-0.0112412	7.15340858392072e-07	0.00439634	0.00439634	0.0112412	0.0750471	NA	NA
288105	cg22627187_BC21	0.0601008	0.015768	1.24097675926267e-06	0.0203057	0.0203057	0.015768	0.142031	Cnnm2	Cnnm2_Exon
288106	cg22662148_TC21	0.0353482	-0.00207275	4.10067283899512e-07	0.458246	0.458246	0.00207275	0.676802	C1ql3	C1ql3_fiveUTR
288107	cg22723782_TC21	0.9558	0.0073554	1.02983415690034e-16	0.0443677	0.0443677	0.0073554	0.204177	Oga	Oga_Intron
288108	cg22746319_BC21	0.940255	-0.00548904	2.80771414499205e-12	0.67929	0.67929	0.00548904	0.830738	Skida1	Skida1_Intron
288109	cg15287028_BC21	0.908405	-0.0155485	6.83329892860467e-12	0.302339	0.302339	0.0155485	0.543221	NA	NA
288110	cg22785901_BC21	0.0298017	0.00091032	1.13355258073443e-06	0.734878	0.734878	0.00091032	0.864319	NA	NA
288111	cg22837698_BC21	0.910635	0.00249083	3.09438695994319e-11	0.890051	0.890051	0.00249083	0.948494	Lrmda	Lrmda_Intron
288112	cg22865208_TC21	0.794823	-0.0514661	7.14622306519105e-12	0.00411246	0.00411246	0.0514661	0.0731561	Zswim8	Zswim8_Exon
288113	cg22892760_TC21	0.938065	0.00314694	2.68854397055861e-15	0.524901	0.524901	0.00314694	0.727295	Cacnb2	Cacnb2_Exon
288114	cg22909686_BC21	0.256021	0.00283597	4.09024045629852e-05	0.942475	0.942475	0.00283597	0.973918	Nrp1	Nrp1_Intron
288115	cg22925388_BC21	0.70326	-0.0282307	1.35714169581981e-10	0.132403	0.132403	0.0282307	0.351154	Kcnma1	Kcnma1_Intron
288116	cg22975794_TC21	0.886454	-0.0439497	2.82807860663326e-11	0.0338116	0.0338116	0.0439497	0.179188	Lrmda	Lrmda_Intron
288117	cg22997759_TC21	0.0896572	0.0207069	1.95398223779278e-05	0.12445	0.12445	0.0207069	0.340206	Pax2	Pax2_fiveUTR
288118	cg23001174_BC26	0.497729	0.044101	1.13379710475669e-08	0.0865854	0.0865854	0.044101	0.283344	Gata3	Gata3_Promoter
288119	cg23007006_BC21	0.92138	-0.0176955	6.57383911822975e-12	0.249366	0.249366	0.0176955	0.491063	Lrmda	Lrmda_Intron
288120	cg23009123_TC21	0.0481774	0.0161967	5.73979138933808e-07	0.00363374	0.00363374	0.0161967	0.0699803	NA	NA
288121	cg23038681_BC21	0.615038	-0.0501512	4.40976675791095e-10	0.0222852	0.0222852	0.0501512	0.148131	Camk2g	Camk2g_Exon
288122	cg23046555_BC21	0.0464085	0.00736659	1.35455208409009e-05	0.245431	0.245431	0.00736659	0.48684	Pax2	Pax2_Intergenic_upstream
288123	cg23087335_TC21	0.878759	0.0413395	4.75610370306426e-13	0.00287129	0.00287129	0.0413395	0.0639871	Fgfr2	Fgfr2_Intron
288124	cg23089428_TC21	0.0357438	-0.00269786	2.75884802960936e-06	0.469785	0.469785	0.00269786	0.685737	Emx2	Emx2_Exon
288125	cg23102356_BC21	0.665407	-0.0704984	2.21117759669032e-09	0.0195826	0.0195826	0.0704984	0.13959	Ebf3	Ebf3_Intron
288126	cg23123390_BC21	0.814147	-0.0390109	9.78099641518803e-13	0.00448748	0.00448748	0.0390109	0.0756629	Slf2	Slf2_Intergenic_upstream
288127	cg23145319_TC21	0.905402	0.027106	3.22297177484214e-14	0.00410105	0.00410105	0.027106	0.073061	Tcf7l2	Tcf7l2_Intergenic_upstream
288128	cg23152982_BC21	0.0416437	-0.0056935	4.41645933051777e-07	0.113149	0.113149	0.0056935	0.324078	Trim8	Trim8_Intron
288129	cg23201043_TC21	0.941274	0.021576	5.90269840017074e-16	0.00075288	0.00075288	0.021576	0.0401959	Tcf7l2	Tcf7l2_Intron
288130	cg23218273_BC21	0.601404	-0.00245512	3.48422029846005e-09	0.916448	0.916448	0.00245512	0.961395	Camk2g	Camk2g_Exon
288131	cg23242572_BC21	0.868487	-0.0403649	4.32416002151688e-12	0.0145029	0.0145029	0.0403649	0.122177	NA	NA
288132	cg23276047_TC21	0.044242	-0.00187062	4.28199009761971e-08	0.458123	0.458123	0.00187062	0.676725	Tcf7l2	Tcf7l2_Exon
288133	cg23323432_BC21	0.944933	0.00922121	1.44754369011494e-13	0.30724	0.30724	0.00922121	0.547894	Pank1	Pank1_Exon
288134	cg23325379_BC21	0.911748	-0.00617406	7.62105228642779e-15	0.282656	0.282656	0.00617406	0.52413	Ppp3cb	Ppp3cb_Exon
288135	cg23329157_TC21	0.769597	0.00703868	1.02707449572642e-11	0.592153	0.592153	0.00703868	0.774297	Btrc	Btrc_Intron
288136	cg23340456_BC21	0.824307	-0.0161185	3.44304922945231e-12	0.203435	0.203435	0.0161185	0.44073	Gbf1	Gbf1_Exon
288137	cg23345501_TC21	0.868933	-0.0179234	4.54365648208676e-12	0.197945	0.197945	0.0179234	0.434458	Gm50135	Gm50135_Intergenic_downstream
288138	cg23351411_BC21	0.2372	0.011064	3.75579433761745e-07	0.547224	0.547224	0.011064	0.74314	Gm5904	Gm5904_Intergenic_upstream
288139	cg23359712_BC21	0.875303	-0.0283507	7.4610822661278e-10	0.317472	0.317472	0.0283507	0.557175	Arhgap21	Arhgap21_Intergenic_upstream
288140	cg23407421_BC21	0.849448	-0.026191	1.64903642414708e-10	0.244039	0.244039	0.026191	0.485376	Zfp503	Zfp503_Intergenic_downstream
288141	cg23414644_BC21	0.518769	0.0546769	5.55735458733843e-07	0.219139	0.219139	0.0546769	0.458503	Mgmt	Mgmt_Intron
288142	cg23419437_TC21	0.671459	-0.026785	8.334710491297e-09	0.379674	0.379674	0.026785	0.612492	Pax2	Pax2_Intron
288143	cg23426225_TC21	0.0464004	-0.012712	1.740636957158e-07	0.00427717	0.00427717	0.012712	0.0743259	Arid5b	Arid5b_Promoter
288144	cg23432399_TC21	0.502757	0.020227	3.42101827218936e-10	0.178578	0.178578	0.020227	0.411118	Cdh23	Cdh23_Intron
288145	cg23441866_BC21	0.0587812	0.0191604	0.000101782	0.0977132	0.0977132	0.0191604	0.301155	Sh3pxd2a	Sh3pxd2a_Intron
288146	cg23505597_TC21	0.916646	0.0295039	1.0246125805383e-13	0.0065777	0.0065777	0.0295039	0.0880156	Gm9341	Gm9341_Intergenic_downstream
288147	cg23535950_BC21	0.95059	0.0010775	1.59629715539762e-13	0.903174	0.903174	0.0010775	0.955063	Lcor	Lcor_fiveUTR
288148	cg23552174_BC21	0.0522066	0.00261098	3.85543555649565e-06	0.644619	0.644619	0.00261098	0.80935	Dnajb12	Dnajb12_fiveUTR
288149	cg23574174_BC21	0.913934	-0.0282123	1.34283822999577e-13	0.00971616	0.00971616	0.0282123	0.10326	Ablim1	Ablim1_Exon
288150	cg23603747_TC21	0.890873	0.0189577	1.37088035644321e-13	0.0460924	0.0460924	0.0189577	0.207888	Lrmda	Lrmda_Intron
288151	cg23618499_TO21	0.71103	-0.0610087	2.35037584502711e-09	0.046178	0.046178	0.0610087	0.208103	Gm8725	Gm8725_Intergenic_upstream
288152	cg23644927_TC21	0.0476509	0.00302834	9.11565698900751e-06	0.606818	0.606818	0.00302834	0.784291	NA	NA
288153	cg23649217_BC21	0.930789	0.0131575	3.48391212624872e-16	0.00693725	0.00693725	0.0131575	0.0898559	Gm9341	Gm9341_Intergenic_downstream
288154	cg23669055_TC21	0.216481	0.0332602	1.39719709279287e-06	0.12927	0.12927	0.0332602	0.346821	Jmjd1c	Jmjd1c_Exon
288155	cg23692214_BC21	0.91345	-0.00888462	2.62491029060819e-13	0.346994	0.346994	0.00888462	0.584105	Fgfr2	Fgfr2_Exon
288156	cg23702568_TC21	0.0515371	0.00376018	4.33606762209146e-07	0.364961	0.364961	0.00376018	0.599871	Wapl	Wapl_fiveUTR
288157	cg23741704_TC21	0.285747	0.0421138	1.25295592662036e-06	0.137698	0.137698	0.0421138	0.358457	NA	NA
288158	cg23745624_TC21	0.0624113	-0.0155385	1.75579509495731e-07	0.00698579	0.00698579	0.0155385	0.090101	Spock2	Spock2_Exon
288159	cg23753196_BC21	0.0543354	-0.0106456	1.47695270746422e-06	0.0661726	0.0661726	0.0106456	0.247997	Kcnma1	Kcnma1_Exon
288160	cg23758053_BC21	0.0399628	0.00781878	3.87506782980876e-05	0.2246	0.2246	0.00781878	0.464444	Pax2	Pax2_fiveUTR
288161	cg23806723_TC21	0.761374	0.00412858	7.76927985167042e-09	0.901182	0.901182	0.00412858	0.954141	Lrmda	Lrmda_Intron
288162	cg23827816_BC21	0.949808	-0.00113266	1.2366887537949e-15	0.798096	0.798096	0.00113266	0.900097	Ebf3	Ebf3_Intron
288163	cg23855931_BC21	0.0289382	0.01205	3.29721771307142e-07	0.000695911	0.000695911	0.01205	0.0393257	Lbx1	Lbx1_Intergenic_downstream
288164	cg23934484_BC21	0.350161	0.044657	6.83244391916587e-08	0.0624593	0.0624593	0.044657	0.241115	Cdh23	Cdh23_Intron
288165	cg23980428_TC21	0.0570519	-0.0147232	8.25297777618993e-08	0.00331916	0.00331916	0.0147232	0.0676878	NA	NA
288166	cg24023187_BC21	0.0379706	0.0136191	4.18863205304339e-07	0.00199778	0.00199778	0.0136191	0.0561683	Lbx1	Lbx1_Intergenic_downstream
288167	cg24075169_TC21	0.0602922	-0.0059942	4.92151651200095e-06	0.38634	0.38634	0.0059942	0.618309	Crtac1	Crtac1_Intron
288168	cg24079953_BC21	0.868787	-0.0233814	3.3805801099099e-12	0.0941166	0.0941166	0.0233814	0.295682	Gm20538	Gm20538_Intron
288169	cg24177179_TC21	0.928707	-0.0250689	2.15623979265701e-13	0.0237409	0.0237409	0.0250689	0.152352	Lcor	Lcor_Exon
288170	cg24199060_TC21	0.675418	0.0408206	1.36802303574601e-09	0.108153	0.108153	0.0408206	0.31696	Btrc	Btrc_Intron
288171	cg24217703_BC21	0.378229	-0.0159699	8.12764028010186e-08	0.497916	0.497916	0.0159699	0.707166	Lrmda	Lrmda_Intron
288172	cg24260717_TC21	0.900186	-0.0191758	9.69147676663284e-12	0.22898	0.22898	0.0191758	0.469118	Lrmda	Lrmda_Intron
288173	cg24265610_TC21	0.972003	0.00475862	3.59829086190791e-16	0.234318	0.234318	0.00475862	0.475026	NA	NA
288174	cg24384915_BC21	0.0300989	-0.00650869	2.26713319319289e-08	0.00315327	0.00315327	0.00650869	0.0663293	NA	NA
288175	cg24398061_BC21	0.0553612	0.00823843	1.54567824572568e-07	0.0553805	0.0553805	0.00823843	0.227186	Gm5246	Gm5246_Intergenic_downstream
288176	cg24405879_TC21	0.911869	0.0246853	1.57944785528574e-13	0.0194711	0.0194711	0.0246853	0.139182	Gm5904	Gm5904_Intergenic_upstream
288177	cg24423513_TC21	0.0733127	0.0270592	9.38360152620347e-06	0.0169664	0.0169664	0.0270592	0.130685	C1ql3	C1ql3_Exon
288178	cg24431884_BC21	0.83711	-0.0172276	2.19516198877137e-12	0.159367	0.159367	0.0172276	0.387088	Gm5904	Gm5904_Intergenic_upstream
288179	cg24460661_TC21	0.484662	0.0106794	1.8497647787203e-10	0.400952	0.400952	0.0106794	0.630634	Lrmda	Lrmda_Intron
288180	cg24461589_BC21	0.571747	-0.00998713	7.93932284026424e-08	0.775315	0.775315	0.00998713	0.887539	Fgf8	Fgf8_Intron
288181	cg24464567_TC21	0.681794	-0.0028122	6.50466526416789e-08	0.944535	0.944535	0.0028122	0.974881	Gm13221	Gm13221_Intron
288182	cg24473065_TC21	0.499494	-0.0226544	4.17846528960633e-07	0.563994	0.563994	0.0226544	0.754893	Plpp4	Plpp4_Exon
288183	cg24479366_TC21	0.931407	0.0256536	1.20783767929394e-15	0.000463711	0.000463711	0.0256536	0.0347492	Ebf3	Ebf3_Intron
288184	cg24491096_TC21	0.0395255	-0.000194834	7.78446054918968e-07	0.953762	0.953762	0.000194834	0.979099	NA	NA
288185	cg24492614_BC21	0.0723278	-0.0202054	4.23993819299329e-06	0.032761	0.032761	0.0202054	0.176522	Fam241b	Fam241b_Intron
288186	cg24514256_TC21	0.707997	0.0101401	1.09704604445842e-11	0.412829	0.412829	0.0101401	0.640577	Lbx1	Lbx1_Intergenic_upstream
288187	cg24556765_TC21	0.890915	-0.0034	1.008534727906e-14	0.548628	0.548628	0.0034	0.744189	Vcl	Vcl_Exon
288188	cg24561861_TC21	0.909405	-0.0169948	5.35042545432048e-12	0.248458	0.248458	0.0169948	0.489997	Ctbp2	Ctbp2_Intergenic_upstream
288189	cg24586462_BC21	0.853466	-0.0452891	1.01013158090431e-10	0.0512362	0.0512362	0.0452891	0.218903	Gm5246	Gm5246_Intergenic_downstream
288190	cg24625042_TC21	0.0290615	-0.00149266	2.39181798489294e-07	0.481343	0.481343	0.00149266	0.694511	NA	NA
288191	cg24654889_BC21	0.887848	0.0153849	1.1144685909607e-12	0.187493	0.187493	0.0153849	0.422131	Gm47909	Gm47909_Intergenic_downstream
288192	cg24673283_BC21	0.0860164	0.00514312	2.4941556409252e-05	0.676381	0.676381	0.00514312	0.828973	Fgfr2	Fgfr2_Intron
288193	cg24685024_BC21	0.943539	0.0150604	4.16155569608686e-16	0.00426455	0.00426455	0.0150604	0.0742427	Tcf7l2	Tcf7l2_Intron
288194	cg24796250_BC21	0.935488	0.0194486	1.4159877264217e-15	0.00265486	0.00265486	0.0194486	0.0621395	Tcf7l2	Tcf7l2_Intron
288195	cg24827659_TC21	0.62131	-0.0751922	2.26795888870144e-08	0.0432819	0.0432819	0.0751922	0.201791	Lipk	Lipk_threeUTR
288196	cg24829928_TC21	0.851357	-0.043943	5.13445140169335e-13	0.0018344	0.0018344	0.043943	0.0543598	Kcnma1	Kcnma1_threeUTR
288197	cg24853070_TC21	0.889125	-0.00862426	1.66439665730102e-11	0.595852	0.595852	0.00862426	0.776934	Celf2	Celf2_Exon
288198	cg24855524_TC21	0.955585	0.00751249	1.13299226193816e-16	0.0431518	0.0431518	0.00751249	0.201511	Gm9347	Gm9347_Intergenic_upstream
288199	cg24855781_BC21	0.0717548	0.0114774	0.000195991	0.426122	0.426122	0.0114774	0.651425	Ctnna3	Ctnna3_Exon
288200	cg24865098_TC21	0.936915	0.0157807	3.61206833324275e-15	0.0146445	0.0146445	0.0157807	0.122751	Gm47909	Gm47909_Intergenic_downstream
288201	cg24911286_TC26	0.788191	-0.0756082	5.13837134428173e-11	0.00227257	0.00227257	0.0756082	0.0589213	Shtn1	Shtn1_Intron
288202	cg24974225_BC21	0.0672897	-0.0119336	2.81996907123574e-07	0.0405888	0.0405888	0.0119336	0.195652	Emx2	Emx2_fiveUTR
288203	cg24977381_TC21	0.824778	0.0180619	2.79310995617291e-12	0.149533	0.149533	0.0180619	0.374288	Hnrnph3	Hnrnph3_threeUTR
288204	cg25000361_TO21	0.914195	-0.00183864	8.23614373926214e-13	0.864507	0.864507	0.00183864	0.935479	Cxcl12	Cxcl12_Exon
288205	cg25001128_BC21	0.0592636	0.0184684	1.43715776710458e-06	0.0103686	0.0103686	0.0184684	0.106008	Lbx1	Lbx1_Intergenic_downstream
288206	cg25048198_TC21	0.024447	0.00632898	4.02453783649868e-05	0.123187	0.123187	0.00632898	0.338335	Rhobtb1	Rhobtb1_fiveUTR
288207	cg25050453_BC21	0.0447121	0.0117382	2.82863954278441e-06	0.0330439	0.0330439	0.0117382	0.177243	Pax2	Pax2_Intergenic_upstream
288208	cg25061778_TC21	0.891345	-0.0431577	1.74610744627316e-11	0.0283411	0.0283411	0.0431577	0.165035	Sorcs3	Sorcs3_Exon
288209	cg25074583_BC21	0.913824	0.016223	9.08658876970227e-14	0.0695225	0.0695225	0.016223	0.253822	Ebf3	Ebf3_Intron
288210	cg25125621_TC21	0.699136	-0.00895416	3.44737175482154e-10	0.648994	0.648994	0.00895416	0.812093	Tcf7l2	Tcf7l2_Intron
288211	cg25127532_TC21	0.879495	-0.0324702	2.272815789864e-12	0.0261227	0.0261227	0.0324702	0.15897	Ctbp2	Ctbp2_Intergenic_upstream
288212	cg25162581_BC21	0.965185	0.00843287	1.11826210577047e-18	0.00112467	0.00112467	0.00843287	0.0462652	NA	NA
288213	cg25190339_TC21	0.76538	-0.0623525	2.02197828229623e-10	0.0137909	0.0137909	0.0623525	0.119616	Zmynd11	Zmynd11_Exon
288214	cg25231972_BC21	0.0583563	0.00923487	1.90239127826457e-06	0.134438	0.134438	0.00923487	0.353773	Zeb1	Zeb1_fiveUTR
288215	cg25246733_TC21	0.307769	0.0059036	1.29838575058607e-06	0.834425	0.834425	0.0059036	0.919795	Comtd1	Comtd1_Intergenic_upstream
288216	cg25310556_TC21	0.672419	-0.0511777	6.42130272595521e-07	0.371722	0.371722	0.0511777	0.605755	R3hcc1l	R3hcc1l_Intron
288217	cg25317101_BC21	0.0898594	0.00886712	0.000102615	0.581651	0.581651	0.00886712	0.766836	Emx2	Emx2_Intergenic_downstream
288218	cg25343081_BC21	0.920195	0.0220646	3.75015901236267e-14	0.0134551	0.0134551	0.0220646	0.118291	Ctbp2	Ctbp2_Intergenic_upstream
288219	cg25368206_BC21	0.928232	-0.0112077	3.25433703474375e-13	0.264279	0.264279	0.0112077	0.506028	Lrmda	Lrmda_Intron
288220	cg25389956_TC21	0.81342	0.0225479	3.20191047173934e-10	0.332998	0.332998	0.0225479	0.571473	Ebf3	Ebf3_Intron
288221	cg25409637_BC21	0.561129	-0.0132069	1.36631545319128e-11	0.208148	0.208148	0.0132069	0.446132	Celf2	Celf2_Exon
288222	cg25420162_BC21	0.0415613	-0.00860187	9.69813655690443e-09	0.00206018	0.00206018	0.00860187	0.0567962	NA	NA
288223	cg25450437_BC21	0.0517457	-0.0105859	2.88449461740547e-07	0.0235792	0.0235792	0.0105859	0.151927	NA	NA
288224	cg25483422_TC21	0.895885	0.0181963	1.61932524666427e-14	0.0165126	0.0165126	0.0181963	0.129196	Fgfr2	Fgfr2_Exon
288225	cg25483590_BC21	0.94801	-0.0211777	3.15194132419688e-14	0.0165114	0.0165114	0.0211777	0.129193	Lrmda	Lrmda_Intron
288226	cg25495551_BC21	0.91358	0.0023653	5.59830072293002e-13	0.816609	0.816609	0.0023653	0.91033	Kcnma1	Kcnma1_Intron
288227	cg25510235_BC21	0.923556	0.0289202	1.10555598335108e-15	0.000195263	0.000195263	0.0289202	0.0273987	Ebf3	Ebf3_Intron
288228	cg25540163_BC21	0.845439	-0.0548326	5.515571481162e-12	0.00335582	0.00335582	0.0548326	0.0679357	Hif1an	Hif1an_Intron
288229	cg25558063_TC21	0.0553043	-0.00177998	5.46880579726123e-07	0.691884	0.691884	0.00177998	0.838499	Pten	Pten_Exon
288230	cg25560333_BC21	0.0248162	-0.0021326	2.25939615610677e-07	0.249951	0.249951	0.0021326	0.491658	Celf2	Celf2_Exon
288231	cg25561913_TC21	0.28737	0.0303822	3.02920888078896e-10	0.0052061	0.0052061	0.0303822	0.0800708	Zfp503	Zfp503_fiveUTR
288232	cg25563325_TC21	0.0710214	-0.00410214	3.78379127354194e-07	0.45971	0.45971	0.00410214	0.677908	Grk5	Grk5_fiveUTR
288233	cg25602724_TC21	0.909302	0.0146637	7.47133616656255e-12	0.334826	0.334826	0.0146637	0.573242	Prrxl1	Prrxl1_Intron
288234	cg25607172_TC21	0.047082	0.0111335	1.91352472934478e-05	0.116134	0.116134	0.0111335	0.328308	Nkx2-3	Nkx2-3_Exon
288235	cg25653550_BC21	0.945113	-0.0177836	1.8225269247823e-12	0.182829	0.182829	0.0177836	0.416339	Grk5	Grk5_Exon
288236	cg25667123_TC21	0.835532	0.0174933	4.38609655595496e-12	0.190091	0.190091	0.0174933	0.425124	Gm9341	Gm9341_Intergenic_downstream
288237	cg25668851_TC21	0.727322	-0.000448324	1.80042210344708e-11	0.973129	0.973129	0.000448324	0.988049	Pax2	Pax2_Intron
288238	cg25679007_BC21	0.948417	-0.0135682	1.24440190941043e-13	0.143014	0.143014	0.0135682	0.36548	Pank1	Pank1_Exon
288239	cg25686785_BC21	0.755775	-0.00246288	2.3509656642106e-11	0.864043	0.864043	0.00246288	0.935259	Pax2	Pax2_Intron
288240	cg25692667_BC21	0.26041	-0.0221546	2.31787408893411e-07	0.255879	0.255879	0.0221546	0.497604	Emx2	Emx2_Intergenic_downstream
288241	cg25697669_TC21	0.889895	-0.0347933	1.08092519010935e-09	0.257714	0.257714	0.0347933	0.49951	Lrmda	Lrmda_Intron
288242	cg15698531_TC21	0.901507	-0.0140144	3.11387168614888e-13	0.159879	0.159879	0.0140144	0.387772	NA	NA
288243	cg25734186_BC21	0.960361	0.00544864	6.2372177277029e-16	0.205919	0.205919	0.00544864	0.443625	Vti1a	Vti1a_threeUTR
288244	cg25751973_BC21	0.914104	-0.00831162	1.60724928907655e-12	0.490611	0.490611	0.00831162	0.701419	Kcnma1	Kcnma1_threeUTR
288245	cg25773960_BC21	0.933289	0.0293168	2.30115056835876e-15	0.000365309	0.000365309	0.0293168	0.0323902	Bub3	Bub3_threeUTR
288246	cg01360368_TC21	0.0712666	0.0146704	6.78769695406255e-07	0.0375402	0.0375402	0.0146704	0.188666	Cadm1	Cadm1_Intron
288247	cg01363010_BC21	0.894059	-0.02833	2.67876055349585e-14	0.00263511	0.00263511	0.02833	0.061929	Ntm	Ntm_Intron
288248	cg01374344_TC21	0.885521	-0.0132194	2.25195436720045e-11	0.439901	0.439901	0.0132194	0.662354	Lmo1	Lmo1_Intron
288249	cg01391858_BC21	0.593403	-0.012457	2.26325546484304e-10	0.435213	0.435213	0.012457	0.658469	NA	NA
288250	cg01403858_BC21	0.691864	-0.00559592	3.27694270043701e-11	0.686776	0.686776	0.00559592	0.835384	Msantd2	Msantd2_Exon
288251	cg01428630_TC21	0.906661	0.00245265	3.85235996272752e-12	0.853964	0.853964	0.00245265	0.929961	Dcdc5	Dcdc5_Intron
288252	cg01434508_BC21	0.496078	-0.0163956	3.71708837937264e-08	0.550944	0.550944	0.0163956	0.745811	Tead1	Tead1_Exon
288253	cg01464821_TC21	0.69743	0.0357403	7.95457497483086e-12	0.0138338	0.0138338	0.0357403	0.119716	Gria4	Gria4_Exon
288254	cg01493609_BC21	0.34904	0.00523097	6.3900901550029e-09	0.725209	0.725209	0.00523097	0.85858	Cadm1	Cadm1_Intron
288255	cg01503390_BC21	0.911904	0.0258077	2.37031270743962e-14	0.00437242	0.00437242	0.0258077	0.0748969	NA	NA
288256	cg01511856_TC21	0.327272	-0.0672357	3.5561589719804e-08	0.00576045	0.00576045	0.0672357	0.0833194	Zbtb16	Zbtb16_Intron
288257	cg01528388_TC21	0.64671	-0.0605896	9.03466347253996e-09	0.0659657	0.0659657	0.0605896	0.24762	Cadm1	Cadm1_Intron
288258	cg01538162_TC21	0.860938	0.00602218	7.98799577535511e-14	0.418628	0.418628	0.00602218	0.645271	NA	NA
288259	cg01581739_BC21	0.891439	-0.0323473	1.55301897046728e-11	0.074002	0.074002	0.0323473	0.261747	Emsy	Emsy_Exon
288260	cg01587716_TC21	0.75824	-0.02806	4.73470631527561e-11	0.110755	0.110755	0.02806	0.320655	Dlg2	Dlg2_fiveUTR
288261	cg01593645_TC21	0.775364	-0.0569516	4.51714684100228e-11	0.00821345	0.00821345	0.0569516	0.0960695	Cadm1	Cadm1_Intron
288262	cg01603043_TC22	0.871952	-0.0385801	4.30475473346185e-13	0.00368845	0.00368845	0.0385801	0.0703659	NA	NA
288263	cg01630982_TC21	0.0773683	-0.00108739	1.30527951733906e-06	0.878276	0.878276	0.00108739	0.942573	Dscaml1	Dscaml1_fiveUTR
288264	cg01636866_BC21	0.441729	-0.0026483	1.9911438158138e-08	0.904558	0.904558	0.0026483	0.95566	Dlg2	Dlg2_Exon
288265	cg01645746_TC21	0.620259	-0.00384945	4.73263729194914e-11	0.768447	0.768447	0.00384945	0.883652	Pknox2	Pknox2_Intron
288266	cg01663388_BC21	0.242152	0.0189598	6.180147213814e-06	0.504593	0.504593	0.0189598	0.712084	Fli1	Fli1_Exon
288267	cg01664258_TC21	0.619314	-0.0589658	2.39086847824837e-07	0.210504	0.210504	0.0589658	0.448729	Ptpn5	Ptpn5_threeUTR
288268	cg01695075_BC21	0.0419753	0.0222562	4.02627899746916e-06	0.00143799	0.00143799	0.0222562	0.0502974	Pknox2	Pknox2_Intron
288269	cg01713546_BC21	0.804859	-0.0538233	1.25806137636652e-11	0.00528211	0.00528211	0.0538233	0.0805369	Lmo1	Lmo1_Intergenic_upstream
288270	cg01751715_BC21	0.131687	0.00746453	5.19857825924306e-07	0.487392	0.487392	0.00746453	0.699054	Dbx1	Dbx1_Intergenic_upstream
288271	cg01752243_BC21	0.0243928	0.0027766	1.37610791423652e-05	0.394587	0.394587	0.0027766	0.625153	Hsd17b12	Hsd17b12_Exon
288272	cg01752792_TC21	0.0348086	-0.00525043	2.06045217702942e-08	0.0170249	0.0170249	0.00525043	0.130854	NA	NA
288273	cg01755266_TC21	0.932925	-0.00646004	2.03192557889858e-12	0.60878	0.60878	0.00646004	0.785648	Nlrx1	Nlrx1_Exon
288274	cg01759800_BC21	0.797762	-0.0193386	3.38450632887991e-08	0.655596	0.655596	0.0193386	0.816423	Cadm1	Cadm1_Intergenic_upstream
288275	cg01784909_TC21	0.915465	0.0240795	2.19414128157887e-12	0.0840507	0.0840507	0.0240795	0.279233	Dcdc5	Dcdc5_Intron
288276	cg01824230_BC21	0.894996	-0.0285305	2.1489421967182e-13	0.0114477	0.0114477	0.0285305	0.110336	Mark2	Mark2_Exon
288277	cg01835139_BC21	0.581946	-0.0238111	2.06036558068044e-10	0.146093	0.146093	0.0238111	0.369768	Gm4791	Gm4791_Intron
288278	cg01846853_BC21	0.918328	-0.0154775	4.65203671782091e-13	0.151521	0.151521	0.0154775	0.376819	Fam160a2	Fam160a2_threeUTR
288279	cg01848382_TC21	0.0283371	-0.00335836	5.6461501650092e-09	0.0215329	0.0215329	0.00335836	0.145858	Nkapd1	Nkapd1_fiveUTR
288280	cg01880253_BC21	0.885061	-0.0370987	6.74516080473387e-11	0.0901443	0.0901443	0.0370987	0.28924	Ptpn5	Ptpn5_threeUTR
288281	cg01955745_TC21	0.235809	0.0817602	5.81132731777526e-06	0.0163107	0.0163107	0.0817602	0.128551	Ntm	Ntm_Promoter
288282	cg01975510_BC21	0.810109	0.0040164	9.37501180101666e-13	0.681257	0.681257	0.0040164	0.831953	Kdm2a	Kdm2a_Exon
288283	cg01975800_TC21	0.928753	0.0162274	2.24377227943422e-14	0.0368254	0.0368254	0.0162274	0.186891	Opcml	Opcml_Intron
288284	cg02003409_BC21	0.0254191	0.00236622	4.31629069996372e-06	0.407062	0.407062	0.00236622	0.635793	Ttc17	Ttc17_Intergenic_downstream
288285	cg02040823_BC21	0.495602	-0.000703092	1.71989673698065e-08	0.976871	0.976871	0.000703092	0.989663	Opcml	Opcml_Intron
288286	cg02061970_BC21	0.73608	-0.00267119	2.82968903574421e-10	0.893701	0.893701	0.00267119	0.950421	Hipk3	Hipk3_threeUTR
288287	cg02075352_BC21	0.923171	0.0223036	8.28575220176293e-15	0.00455775	0.00455775	0.0223036	0.0760536	Wt1	Wt1_Exon
288288	cg02077583_TC21	0.772862	-0.0135886	1.9749962636109e-12	0.214306	0.214306	0.0135886	0.45326	Brsk2	Brsk2_threeUTR
288289	cg02125442_TC21	0.815739	-0.0245353	9.10417517775101e-11	0.218791	0.218791	0.0245353	0.458121	Kirrel3	Kirrel3_Intron
288290	cg16711706_BC21	0.932803	0.0241304	8.58261632455999e-14	0.0162553	0.0162553	0.0241304	0.128353	Riok3	Riok3_threeUTR
288291	cg16785087_BC21	0.853317	-0.0171582	1.44263301471527e-13	0.0574709	0.0574709	0.0171582	0.231367	Ccdc178	Ccdc178_Intron
288292	cg16863579_BC21	0.918919	0.00190703	1.87753136250375e-12	0.875606	0.875606	0.00190703	0.941121	Ptprm	Ptprm_Exon
288293	cg16946265_BC21	0.317801	0.0269367	2.30529118750545e-09	0.0477489	0.0477489	0.0269367	0.211601	Gm7575	Gm7575_Intergenic_upstream
288294	cg16994460_TC21	0.0249843	-0.00140061	5.84519410079462e-08	0.352768	0.352768	0.00140061	0.589106	Nfatc1	Nfatc1_Promoter
288295	cg17028783_TC21	0.0299414	0.00316403	9.67423773150768e-06	0.404154	0.404154	0.00316403	0.633297	Smad7	Smad7_Exon
288296	cg17072947_TC21	0.505762	0.00712848	1.24193824775626e-09	0.676396	0.676396	0.00712848	0.828975	Gm18089	Gm18089_Intergenic_upstream
288297	cg17073188_BC21	0.88896	-0.0126026	5.7153926944021e-12	0.375666	0.375666	0.0126026	0.609264	Rnf165	Rnf165_Exon
288298	cg17095212_BC21	0.883849	-0.0143373	9.43902939749478e-11	0.492103	0.492103	0.0143373	0.702493	Gm50360	Gm50360_Intergenic_downstream
288299	cg17100218_TC21	0.026457	0.00265597	2.65041870046679e-07	0.195297	0.195297	0.00265597	0.431283	Gm50360	Gm50360_Intergenic_downstream
288300	cg17149006_BC21	0.901985	-0.0163118	2.78951079146816e-12	0.223033	0.223033	0.0163118	0.462759	Rnf165	Rnf165_threeUTR
288301	cg17217351_TC21	0.93705	-0.0080863	7.40336810417214e-13	0.465822	0.465822	0.0080863	0.682685	Nedd4l	Nedd4l_Exon
288302	cg17224156_BC21	0.896509	0.0253827	7.33873425142981e-13	0.0390384	0.0390384	0.0253827	0.192089	Gm50297	Gm50297_Intergenic_downstream
288303	cg17276603_TC21	0.347444	0.000778401	9.07342181735643e-09	0.959968	0.959968	0.000778401	0.982013	Celf4	Celf4_Exon
288304	cg17439607_BC21	0.0273212	-0.000871961	3.79548751332001e-06	0.766901	0.766901	0.000871961	0.882787	Gm50360	Gm50360_Intergenic_downstream
288305	cg17470778_BC21	0.777894	-0.0751606	5.46594492054096e-09	0.046577	0.046577	0.0751606	0.209032	Tcf4	Tcf4_Intron
288306	cg17566503_BC21	0.836107	-0.0333844	3.08436032621845e-10	0.175831	0.175831	0.0333844	0.407802	Onecut2	Onecut2_threeUTR
288307	cg17616207_TC21	0.865917	0.00381252	1.04644951924053e-11	0.795353	0.795353	0.00381252	0.898572	Ccdc178	Ccdc178_Intron
288308	cg17709058_BC21	0.818073	-0.0097676	1.62088047247064e-12	0.371876	0.371876	0.0097676	0.605893	Greb1l	Greb1l_Exon
288309	cg17765061_TC21	0.0283487	0.00291465	9.56082137274337e-08	0.132931	0.132931	0.00291465	0.351823	Smad7	Smad7_Exon
288310	cg17807911_TC21	0.0418386	0.00730212	2.67011772118848e-05	0.2488	0.2488	0.00730212	0.490431	Celf4	Celf4_Exon
288311	cg17942018_TC21	0.0331918	-0.00104307	5.70792096982689e-07	0.700482	0.700482	0.00104307	0.84371	Tcf4	Tcf4_Intron
288312	cg17970179_TC21	0.885721	0.00983036	2.33998668248479e-11	0.564023	0.564023	0.00983036	0.754912	NA	NA
288313	cg18096853_TC21	0.421541	0.0228002	5.93015377963266e-08	0.369862	0.369862	0.0228002	0.60413	Klhl14	Klhl14_Intergenic_upstream
288314	cg18116132_TC21	0.923922	-0.00309333	2.21506472034617e-13	0.732675	0.732675	0.00309333	0.863073	Celf4	Celf4_threeUTR
288315	cg18121961_TC21	0.88661	-0.0329938	3.46735004197516e-11	0.0964965	0.0964965	0.0329938	0.299431	Gm7847	Gm7847_Intergenic_upstream
288316	cg18193137_TC21	0.8938	0.0344508	2.94089377924938e-14	0.000944161	0.000944161	0.0344508	0.0433882	Zfp521	Zfp521_Intergenic_upstream
288317	cg18217426_BC21	0.920339	-0.00128345	2.34549734428145e-13	0.887371	0.887371	0.00128345	0.947294	Tshz1	Tshz1_Exon
288318	cg18357583_TC21	0.0535361	-0.00707596	1.03916983963079e-07	0.0676875	0.0676875	0.00707596	0.250589	NA	NA
288319	cg18377217_TC21	0.0457218	-0.00252677	2.19526195912623e-07	0.444556	0.444556	0.00252677	0.665911	Kctd1	Kctd1_fiveUTR
288320	cg18465053_TC21	0.499181	0.0254415	2.66979306541462e-09	0.201199	0.201199	0.0254415	0.438137	Nol4	Nol4_Exon
288321	cg18489821_TC21	0.775993	-0.0146279	4.73470470661995e-11	0.383506	0.383506	0.0146279	0.615818	Dlgap1	Dlgap1_Exon
288322	cg18611544_BC21	0.58475	-0.036217	1.33130456725185e-09	0.100051	0.100051	0.036217	0.304721	Epb41l3	Epb41l3_Exon
288323	cg18636161_BC21	0.901164	0.0232808	1.46554316942879e-14	0.00490974	0.00490974	0.0232808	0.0782856	Gm7847	Gm7847_Intergenic_upstream
288324	cg18649537_BC21	0.937106	0.0128987	1.79470696307745e-14	0.0746375	0.0746375	0.0128987	0.262838	Gm7729	Gm7729_Intergenic_upstream
288325	cg18661311_BC21	0.93681	0.0103943	1.54303388901336e-14	0.128371	0.128371	0.0103943	0.345513	Rnmt	Rnmt_Exon
288326	cg18881373_TC21	0.0402773	0.00513227	4.48265758006601e-05	0.424334	0.424334	0.00513227	0.650039	Kctd1	Kctd1_fiveUTR
288327	cg18922837_BC21	0.644708	-0.0277683	7.91935718801887e-10	0.198825	0.198825	0.0277683	0.435456	Zfp521	Zfp521_Intron
288328	cg18961151_BC21	0.0608129	-0.00822709	1.78158767232523e-08	0.0246695	0.0246695	0.00822709	0.154948	Skor2	Skor2_Promoter
288329	cg18980049_TC21	0.0654348	0.00366756	2.0138780812538e-06	0.570978	0.570978	0.00366756	0.759614	Gnal	Gnal_Exon
288330	cg19121103_TC21	0.521208	0.0124551	7.36941846436382e-09	0.585416	0.585416	0.0124551	0.769513	Gm7503	Gm7503_Intergenic_upstream
288331	cg19169532_BC21	0.50065	-0.0135186	1.52563769607207e-08	0.578952	0.578952	0.0135186	0.764967	Ccdc178	Ccdc178_threeUTR
288332	cg19238264_TC21	0.800359	-0.0590222	1.28050732677312e-08	0.147236	0.147236	0.0590222	0.371339	Tcf4	Tcf4_threeUTR
288333	cg12574180_TC21	0.953042	-0.00627956	1.65976798527397e-15	0.202003	0.202003	0.00627956	0.439028	Macf1	Macf1_Exon
288334	cg12596040_BC21	0.0278915	0.00649533	8.60799898515179e-07	0.0266199	0.0266199	0.00649533	0.160411	NA	NA
288335	cg12661492_BC21	0.683416	-0.029358	1.41033692979752e-11	0.0398608	0.0398608	0.029358	0.193935	Casz1	Casz1_Intron
288336	cg12663593_BC21	0.631532	-0.0277649	8.56632576808289e-11	0.0866646	0.0866646	0.0277649	0.283481	Zbtb18	Zbtb18_Exon
288337	cg12721805_BC21	0.851784	-0.00890218	1.05622472837415e-12	0.404149	0.404149	0.00890218	0.633293	Slc22a15	Slc22a15_Exon
288338	cg12752586_BC21	0.031691	-0.00222668	1.00046407074834e-06	0.436224	0.436224	0.00222668	0.659373	Gm12795	Gm12795_Intron
288339	cg12753118_TC21	0.966396	0.000447323	1.44079082819038e-17	0.851043	0.851043	0.000447323	0.928552	Ptprf	Ptprf_Intron
288340	cg12756792_TC21	0.795486	-0.0518657	3.28208273952656e-10	0.044948	0.044948	0.0518657	0.205412	Gm5265	Gm5265_Intergenic_downstream
288341	cg12767876_BC21	0.940474	0.00734205	2.40663563196202e-15	0.157707	0.157707	0.00734205	0.385024	Ptbp2	Ptbp2_Intron
288342	cg12784380_TC21	0.951403	0.00992744	2.53303736404068e-15	0.0739973	0.0739973	0.00992744	0.26174	Gm8762	Gm8762_Intergenic_downstream
288343	cg12847291_TC21	0.94763	0.0143073	3.10410363943567e-15	0.021409	0.021409	0.0143073	0.145468	Nfia	Nfia_threeUTR
288344	cg12860426_BC21	0.841099	-0.00262542	3.66700975869115e-11	0.877655	0.877655	0.00262542	0.942231	Rnf220	Rnf220_Intron
288345	cg12860679_BC21	0.835382	-0.0431359	2.79435259574327e-10	0.0888208	0.0888208	0.0431359	0.287069	Nek7	Nek7_Intron
288346	cg12861286_BC21	0.0521109	0.00846571	1.4197287601548e-05	0.238584	0.238584	0.00846571	0.479668	Gm12830	Gm12830_Promoter
288347	cg12864786_BC21	0.926379	0.0252139	2.97564560348169e-14	0.00629022	0.00629022	0.0252139	0.0863381	Ush2a	Ush2a_Intron
288348	cg12867324_TC21	0.0248465	0.00259209	2.42551020105582e-08	0.0735851	0.0735851	0.00259209	0.260994	Gm12902	Gm12902_Intergenic_downstream
288349	cg12898493_BC21	0.931751	0.00104756	1.76545513196915e-13	0.905322	0.905322	0.00104756	0.956034	Agbl4	Agbl4_Exon
288350	cg12908952_BC21	0.0321002	-0.00136005	6.79697520454024e-06	0.718616	0.718616	0.00136005	0.854598	Pou2f1	Pou2f1_Promoter
288351	cg12923877_BC21	0.856125	-0.0339641	2.86773196257921e-11	0.0736638	0.0736638	0.0339641	0.261128	Srsf11	Srsf11_Exon
288352	cg12946247_TC21	0.0343994	-0.00157475	1.97651978657801e-07	0.517557	0.517557	0.00157475	0.721801	Lhx9	Lhx9_Exon
288353	cg12975535_BC21	0.932591	0.00768651	3.72511083736111e-13	0.443234	0.443234	0.00768651	0.664984	NA	NA
288354	cg12982463_TC21	0.61022	-0.000218663	1.5263198539087e-08	0.994056	0.994056	0.000218663	0.997548	E130114P18Rik	E130114P18Rik_Intron
288355	cg12991729_TC21	0.0341242	0.00273601	2.38486226865787e-07	0.283612	0.283612	0.00273601	0.524996	Gm12830	Gm12830_Promoter
288356	cg13000461_BC21	0.85707	0.00933132	1.88316564426762e-10	0.672748	0.672748	0.00933132	0.826773	Srgap2	Srgap2_Exon
288357	cg13019223_BC21	0.947946	0.00865359	1.34561187144909e-15	0.0843814	0.0843814	0.00865359	0.279792	Eri3	Eri3_Intron
288358	cg13029792_TC21	0.788924	0.004536	3.89182211928792e-11	0.779039	0.779039	0.004536	0.8895	Eri3	Eri3_Intron
288359	cg13062669_TC21	0.917572	0.0259585	3.00875353694742e-14	0.00521837	0.00521837	0.0259585	0.0801233	Rabgap1l	Rabgap1l_Exon
288360	cg13082458_TC21	0.900377	-0.0136733	4.73854682484431e-13	0.191284	0.191284	0.0136733	0.426696	Dcaf8	Dcaf8_Exon
288361	cg13084728_BC21	0.931066	0.0171668	1.42036308814516e-14	0.0230206	0.0230206	0.0171668	0.15027	Zfp281	Zfp281_threeUTR
288362	cg13137024_BC21	0.652665	-0.0563865	5.42477333147782e-09	0.0676237	0.0676237	0.0563865	0.250518	Dedd	Dedd_Exon
288363	cg13138766_TC21	0.832403	-0.0231745	1.24561252310377e-11	0.14049	0.14049	0.0231745	0.362067	Ahcyl1	Ahcyl1_Exon
288364	cg13141094_BC21	0.667542	-0.031248	4.63378291974028e-08	0.418587	0.418587	0.031248	0.645247	Ahdc1	Ahdc1_Intron
288365	cg13143654_BC21	0.109695	0.0353819	0.000104331	0.101722	0.101722	0.0353819	0.307204	NA	NA
288366	cg13151947_BC21	0.924625	0.000487608	1.9013970615616e-14	0.938836	0.938836	0.000487608	0.972247	Pex14	Pex14_Intron
288367	cg13172432_TC21	0.864062	-0.010975	1.36347144952088e-10	0.606985	0.606985	0.010975	0.784396	NA	NA
288368	cg13179300_TC21	0.889171	-0.0274053	2.44845327544369e-11	0.138784	0.138784	0.0274053	0.359876	Prpf3	Prpf3_Exon
288369	cg13186343_TC21	0.693586	0.0209884	3.38592800426302e-12	0.0660174	0.0660174	0.0209884	0.247692	Eri3	Eri3_Intron
288370	cg13192954_BC21	0.572836	-0.00444298	5.7512529229677e-09	0.852982	0.852982	0.00444298	0.929507	Pdik1l	Pdik1l_fiveUTR
288371	cg13193449_BC21	0.918192	-0.0077629	1.31037717163578e-13	0.365436	0.365436	0.0077629	0.600277	Ush2a	Ush2a_Exon
288372	cg13193455_BC21	0.0467272	0.0159219	0.000114579	0.0908121	0.0908121	0.0159219	0.290332	Pou3f1	Pou3f1_Exon
288373	cg13209512_TC21	0.923493	0.00428103	3.86058734210054e-14	0.547571	0.547571	0.00428103	0.743453	Eri3	Eri3_Intron
288374	cg13228949_TC21	0.910469	-0.00411308	1.41268351886271e-12	0.723674	0.723674	0.00411308	0.857675	Gm12689	Gm12689_Intergenic_upstream
288375	cg13259321_BC21	0.788867	-0.00719258	1.03346679980306e-10	0.699591	0.699591	0.00719258	0.843102	Nek7	Nek7_Intron
288376	cg13275239_BC21	0.911156	-0.0113306	1.96628061589564e-13	0.221141	0.221141	0.0113306	0.460734	Ubap2l	Ubap2l_Exon
288377	cg13279679_TC21	0.115941	0.0128392	3.56606474208059e-06	0.316231	0.316231	0.0128392	0.556169	Lmna	Lmna_Intron
288378	cg13320926_TC21	0.922903	0.0185266	2.94167759558913e-14	0.0248872	0.0248872	0.0185266	0.155545	Wdr26	Wdr26_threeUTR
288379	cg13329685_TC21	0.898851	0.0214413	3.27984530548449e-13	0.0478301	0.0478301	0.0214413	0.211763	Kcnd3	Kcnd3_Intron
288380	cg13347187_BC21	0.948927	-0.0208143	2.00391319794559e-13	0.0501399	0.0501399	0.0208143	0.216575	Dmbx1	Dmbx1_Exon
288381	cg13352230_TC21	0.955243	-0.000169736	6.1618476333097e-15	0.975767	0.975767	0.000169736	0.989283	Sdccag8	Sdccag8_Intron
288382	cg13392367_BC21	0.910003	-0.0474998	3.04285434574138e-12	0.00661577	0.00661577	0.0474998	0.0882613	Ago1	Ago1_threeUTR
288383	cg13448899_BC21	0.680187	-0.0110782	7.44411351359468e-11	0.476095	0.476095	0.0110782	0.690667	Kcnh1	Kcnh1_Exon
288384	cg13449577_BC21	0.59372	0.0397209	2.3010508230979e-08	0.216408	0.216408	0.0397209	0.455562	Nek7	Nek7_Intron
288385	cg13461045_BC21	0.944125	-0.0202433	1.30511049768441e-13	0.0437497	0.0437497	0.0202433	0.202834	Ash1l	Ash1l_Exon
288386	cg13466988_BC21	0.261075	-0.0356816	1.831849281694e-06	0.185117	0.185117	0.0356816	0.419128	Vps13d	Vps13d_Intron
288387	cg13467309_TC21	0.890331	0.00835846	7.70224523377448e-11	0.678848	0.678848	0.00835846	0.830481	Pbx1	Pbx1_Intron
288388	cg13475927_TC21	0.364654	0.0209052	9.77180745496976e-07	0.520734	0.520734	0.0209052	0.724159	Casz1	Casz1_Intergenic_upstream
288389	cg13481311_TC21	0.919137	0.0112586	1.47531823507484e-12	0.354275	0.354275	0.0112586	0.590528	Eri3	Eri3_Intron
288390	cg13492133_BC21	0.789623	-0.0385619	2.62737310128731e-12	0.00826983	0.00826983	0.0385619	0.0964038	Smg7	Smg7_Exon
288391	cg13514846_TC21	0.592895	0.00303652	5.1366335673226e-12	0.738791	0.738791	0.00303652	0.866662	Sdccag8	Sdccag8_Intron
288392	cg13540458_BC21	0.552165	-0.0117672	9.41737734307172e-10	0.515418	0.515418	0.0117672	0.720231	Pbx1	Pbx1_Intron
288393	cg13541961_BC21	0.025884	0.00608632	1.59992603738826e-06	0.0365102	0.0365102	0.00608632	0.18609	Acot11	Acot11_Intergenic_upstream
288394	cg13581054_BC21	0.0511657	0.00354672	2.60537900424977e-06	0.502018	0.502018	0.00354672	0.710192	Pou3f1	Pou3f1_Intron
288395	cg13589011_TC21	0.926041	-0.00224947	3.23357891397925e-13	0.813957	0.813957	0.00224947	0.908766	Rnf220	Rnf220_Exon
288396	cg13597158_TC21	0.816176	-0.00204492	1.88685230817291e-11	0.89189	0.89189	0.00204492	0.94944	Casz1	Casz1_Intron
288397	cg13620507_BC21	0.921303	0.0203666	4.55426995971247e-15	0.00463642	0.00463642	0.0203666	0.0765093	Pbx1	Pbx1_Exon
288398	cg13623418_BC21	0.55781	-0.0113677	1.45393283606944e-10	0.420363	0.420363	0.0113677	0.646741	Prox1	Prox1_Intron
288399	cg13625395_BC21	0.899797	0.0113523	1.69084635574837e-12	0.349734	0.349734	0.0113523	0.586494	Gm2505	Gm2505_Intergenic_downstream
288400	cg13651176_BC21	0.871116	-0.0157886	7.24792456295947e-13	0.148264	0.148264	0.0157886	0.372753	Rnf220	Rnf220_Intron
288401	cg13652891_TC21	0.107603	0.0254275	3.49282778560559e-07	0.0142955	0.0142955	0.0254275	0.121438	NA	NA
288402	cg13660589_BC21	0.820315	-0.0345244	1.22895554243788e-10	0.113094	0.113094	0.0345244	0.323994	Ptbp2	Ptbp2_Exon
288403	cg13684852_TC21	0.571597	0.0208897	3.11174690346985e-07	0.626246	0.626246	0.0208897	0.797337	Lmo4	Lmo4_Intron
288404	cg13693986_BC21	0.83513	-0.00806313	2.56969923042226e-10	0.719643	0.719643	0.00806313	0.855186	Pex14	Pex14_Intron
288405	cg13705955_TC21	0.938689	0.00680163	6.78903965551062e-15	0.246024	0.246024	0.00680163	0.487499	Ssbp3	Ssbp3_Intron
288406	cg13718272_TC21	0.041326	-0.0103108	4.00943386115586e-08	0.00226844	0.00226844	0.0103108	0.0588991	Rere	Rere_Intron
288407	cg13733512_TC21	0.934881	-0.0119002	1.33122125971648e-13	0.189355	0.189355	0.0119002	0.424207	Esrrg	Esrrg_Intron
288408	cg13772936_BC21	0.025173	0.00421652	9.53948002098296e-06	0.201367	0.201367	0.00421652	0.438336	Lamc1	Lamc1_Exon
288409	cg13779125_TC21	0.953203	0.000771329	1.51845649566045e-16	0.814734	0.814734	0.000771329	0.909175	Adgrl2	Adgrl2_Exon
288410	cg13793530_TC21	0.751116	0.019012	7.83632370712452e-11	0.283533	0.283533	0.019012	0.52492	Ssbp3	Ssbp3_Intron
288411	cg13834031_BC21	0.0246556	0.00321435	7.92443120309379e-06	0.296344	0.296344	0.00321435	0.537472	Dhrs3	Dhrs3_fiveUTR
288412	cg13840252_BC21	0.933889	0.0079995	1.01069171494992e-14	0.200295	0.200295	0.0079995	0.4371	Casz1	Casz1_Intron
288413	cg13845195_TC21	0.871739	-0.00727348	1.83171735169206e-13	0.392897	0.392897	0.00727348	0.623781	Slc6a9	Slc6a9_fiveUTR
288414	cg13902770_TC21	0.496856	0.0393366	8.55806521784168e-08	0.225153	0.225153	0.0393366	0.465028	Ssbp3	Ssbp3_Intron
288415	cg13913063_TC21	0.922689	0.0229466	7.54735991210524e-16	0.000571804	0.000571804	0.0229466	0.0367796	Zbtb18	Zbtb18_Exon
288416	cg13914112_TC21	0.197412	0.0504193	9.13505852579819e-06	0.0672056	0.0672056	0.0504193	0.249842	NA	NA
288417	cg13932426_BC21	0.924053	0.00397192	1.50311283771823e-14	0.524109	0.524109	0.00397192	0.726706	Esrrg	Esrrg_Intron
288418	cg13945887_TC21	0.814477	-0.00378897	1.84869229817604e-09	0.895853	0.895853	0.00378897	0.951468	Casz1	Casz1_Intron
288419	cg13956569_TC21	0.891966	-0.0178445	1.05236176390792e-11	0.26078	0.26078	0.0178445	0.502629	Nav1	Nav1_Exon
288420	cg13961611_BC21	0.563406	-0.0333797	5.15246763573356e-10	0.0765306	0.0765306	0.0333797	0.266332	NA	NA
288421	cg13973505_TC21	0.939725	0.0173078	1.04171824549066e-14	0.0191964	0.0191964	0.0173078	0.138292	Pou2f1	Pou2f1_Exon
288422	cg13990083_TC21	0.839288	0.00888318	1.39616523950643e-13	0.268984	0.268984	0.00888318	0.510742	Celsr2	Celsr2_Exon
288423	cg13992970_TC21	0.934535	0.0209544	4.20526394913745e-17	8.42176603942023e-05	8.42176603942025e-05	0.0209544	0.0216917	Dennd1b	Dennd1b_Intron
288424	cg13993270_TC21	0.379964	0.00400405	5.2934118870518e-09	0.799105	0.799105	0.00400405	0.900735	Gm17304	Gm17304_Exon
288425	cg14002724_TC21	0.0634158	0.0309574	0.000246026	0.0418554	0.0418554	0.0309574	0.198702	Tbx15	Tbx15_Intron
288426	cg14019317_TC21	0.0326095	-0.00395476	1.10484489146657e-05	0.3512	0.3512	0.00395476	0.587778	Prox1	Prox1_fiveUTR
288427	cg14022646_BC26	0.0503764	0.0139374	3.76681383589176e-05	0.100423	0.100423	0.0139374	0.30527	NA	NA
288428	cg14025349_TC21	0.633137	0.0269426	9.46013698526233e-10	0.213964	0.213964	0.0269426	0.45297	Hipk1	Hipk1_Exon
288429	cg14028528_BC21	0.951764	-0.0168004	3.53337466093027e-15	0.0116678	0.0116678	0.0168004	0.111113	Kank4	Kank4_Exon
288430	cg14029942_BC21	0.749958	-0.00821988	7.71891492225677e-12	0.506166	0.506166	0.00821988	0.713278	Pbx1	Pbx1_Intron
288431	cg14055486_TC21	0.0368853	-0.000749251	7.57032456596826e-07	0.810776	0.810776	0.000749251	0.906988	NA	NA
288432	cg14064625_BC21	0.295522	0.0214086	4.06022210430144e-07	0.363853	0.363853	0.0214086	0.598973	Dmrta2	Dmrta2_threeUTR
288433	cg14115130_TC21	0.0841459	0.0234986	1.61067328759073e-06	0.0183171	0.0183171	0.0234986	0.135174	Elavl4	Elavl4_Intron
288434	cg14134157_BC21	0.942755	0.00447309	8.16032232028708e-15	0.44596	0.44596	0.00447309	0.66708	Hmcn1	Hmcn1_Exon
288435	cg14146864_TC21	0.584808	-0.0257312	3.09889633998966e-10	0.141232	0.141232	0.0257312	0.363056	Rnf220	Rnf220_Intron
288436	cg14150289_TC21	0.959633	-0.00615327	8.83910311565219e-15	0.316419	0.316419	0.00615327	0.556325	NA	NA
288437	cg14153842_TC21	0.0219053	0.00313685	1.15479766426855e-06	0.143388	0.143388	0.00313685	0.366008	Faah	Faah_Intron
288438	cg14159149_TC25	0.0470966	0.00533579	1.06033979601301e-06	0.22834	0.22834	0.00533579	0.468446	Foxo6	Foxo6_Intron
288439	cg14166279_BC21	0.545163	0.0092995	6.21062676917315e-11	0.44503	0.44503	0.0092995	0.666308	Eri3	Eri3_Intron
288440	cg14179336_TC21	0.894566	-0.0127236	7.12682592004368e-12	0.388378	0.388378	0.0127236	0.620157	Zc3h12a	Zc3h12a_Intergenic_upstream
288441	cg14199786_BC21	0.870541	-0.00846702	6.70690965206186e-13	0.407267	0.407267	0.00846702	0.635928	Acot11	Acot11_Exon
288442	cg01546652_BC21	0.943446	-0.0048638	3.10238486401689e-14	0.491997	0.491997	0.0048638	0.702409	NA	NA
288443	cg14252486_BC21	0.679556	0.0093921	1.8782156917624e-09	0.699437	0.699437	0.0093921	0.842976	E130114P18Rik	E130114P18Rik_Intron
288444	cg14258341_TC21	0.0522056	0.0169977	7.0521286427641e-07	0.00501565	0.00501565	0.0169977	0.0789287	Faah	Faah_Intron
288445	cg14266291_TC21	0.947681	0.0130683	3.43980765014233e-17	0.00135916	0.00135916	0.0130683	0.0492251	Ssbp3	Ssbp3_Exon
288446	cg14277483_TC21	0.63762	-0.02854	1.32974630037127e-10	0.0986038	0.0986038	0.02854	0.302489	Rnf220	Rnf220_Intron
288447	cg14277899_TC21	0.931382	0.00222403	1.20433507415983e-14	0.712095	0.712095	0.00222403	0.850621	Dhcr24	Dhcr24_Exon
288448	cg14279547_TC21	0.169159	0.0248005	5.17721356684135e-07	0.0996567	0.0996567	0.0248005	0.304061	Barhl2	Barhl2_Intergenic_upstream
288449	cg14301448_TC21	0.919485	-0.0452124	1.00092571945456e-11	0.0191569	0.0191569	0.0452124	0.138184	Csf3r	Csf3r_Intergenic_upstream
288450	cg14352765_BC21	0.703272	-0.022715	1.54444570198295e-11	0.103733	0.103733	0.022715	0.310242	Gm2505	Gm2505_Intergenic_upstream
288451	cg14354194_TC21	0.211983	0.0815491	1.1508583347918e-07	0.000448575	0.000448575	0.0815491	0.0343325	Ahdc1	Ahdc1_Intron
288452	cg14360779_TC21	0.78005	-0.0467189	4.66452687662851e-10	0.0707949	0.0707949	0.0467189	0.256029	Hmgcs2	Hmgcs2_Exon
288453	cg14368732_TC21	0.0217726	0.00152101	1.66220619361817e-07	0.321729	0.321729	0.00152101	0.561223	Trit1	Trit1_Intron
288454	cg14415959_BC21	0.411116	-0.0171925	9.88204274345563e-09	0.369441	0.369441	0.0171925	0.603754	Szrd1	Szrd1_Exon
288455	cg14419060_BC21	0.355937	0.0259138	2.66987598033761e-07	0.3341	0.3341	0.0259138	0.572508	Cd101	Cd101_Intron
288456	cg14419939_BC21	0.923066	-0.00443587	2.21612523769399e-14	0.501224	0.501224	0.00443587	0.709643	Rsbn1	Rsbn1_threeUTR
288457	cg14421030_BC21	0.69091	-0.0239735	1.79451694232824e-09	0.343129	0.343129	0.0239735	0.580697	Kif26b	Kif26b_Intron
288458	cg14424049_TC21	0.0315407	0.00268939	1.35411133087082e-06	0.369732	0.369732	0.00268939	0.604003	Lrrc7	Lrrc7_fiveUTR
288459	cg14427100_BC21	0.872111	-0.00824847	5.765621604545e-13	0.410089	0.410089	0.00824847	0.638179	Slc6a9	Slc6a9_fiveUTR
288460	cg14444723_TC21	0.69812	-0.0421381	1.17589405381052e-12	0.00148154	0.00148154	0.0421381	0.0506805	Casz1	Casz1_Intergenic_upstream
288461	cg14449811_TC21	0.0439753	0.0101586	1.28058897916668e-06	0.0345019	0.0345019	0.0101586	0.180973	Zfp692	Zfp692_Exon
288462	cg14452141_TC21	0.75424	-0.00828409	5.86246949253432e-12	0.488964	0.488964	0.00828409	0.700287	Ahdc1	Ahdc1_Exon
288463	cg14453487_BC21	0.30121	0.0442507	1.8993819472876e-07	0.0638089	0.0638089	0.0442507	0.243574	Ahdc1	Ahdc1_Intron
288464	cg14456595_BC21	0.873428	-0.0236551	9.60024892688317e-11	0.266584	0.266584	0.0236551	0.508431	Gm42915	Gm42915_Intergenic_downstream
288465	cg14504341_TC21	0.442447	-0.0243547	5.44540962520523e-12	0.00767011	0.00767011	0.0243547	0.0935088	NA	NA
288466	cg14518990_TC21	0.608107	0.0348105	8.07680941678995e-09	0.218568	0.218568	0.0348105	0.457868	Wnt4	Wnt4_Intergenic_downstream
288467	cg14524396_BC21	0.946314	0.000378431	1.1389487762205e-13	0.964058	0.964058	0.000378431	0.983931	Cacna1e	Cacna1e_Exon
288468	cg14533614_TC21	0.725889	0.0209619	1.68674346459039e-10	0.273809	0.273809	0.0209619	0.515638	Eri3	Eri3_Intron
288469	cg16413495_BC21	0.810326	-0.0149128	2.90720784241843e-11	0.362897	0.362897	0.0149128	0.598182	Huwe1	Huwe1_Exon
288470	cg16452780_TC21	0.613443	0.00984584	1.48871560413231e-08	0.73876	0.73876	0.00984584	0.866636	Rpl23a-ps13	Rpl23a-ps13_Intergenic_upstream
288471	cg16461797_TC21	0.917467	0.0231617	6.62367918961776e-15	0.00305772	0.00305772	0.0231617	0.0656585	Pola1	Pola1_Intron
288472	cg16631329_BC21	0.916144	0.0225619	4.61882370828119e-13	0.050761	0.050761	0.0225619	0.217882	Gm14512	Gm14512_Intergenic_downstream
288473	cg16652705_TC21	0.0540629	-0.0172114	0.0043939	0.359531	0.359531	0.0172114	0.595267	Zfx	Zfx_fiveUTR
288474	cg16695688_TC21	0.10446	0.0409283	1.46695421852942e-06	0.00334281	0.00334281	0.0409283	0.0678374	Gm14660	Gm14660_Intergenic_downstream
288475	cg16744571_BC21	0.924949	0.0279647	2.60630874194686e-13	0.0164562	0.0164562	0.0279647	0.128998	Eda	Eda_Exon
288476	cg16794543_BC21	0.772134	-0.0647	2.56759767519135e-10	0.01417	0.01417	0.0647	0.120882	Gm4991	Gm4991_Intergenic_downstream
288477	cg16845429_TC21	0.663499	0.00787072	3.63138858623392e-10	0.675252	0.675252	0.00787072	0.828288	Tmem164	Tmem164_Exon
288478	cg16854780_BC21	0.930788	-0.00161546	1.33923269956433e-13	0.848647	0.848647	0.00161546	0.927407	Slc16a2	Slc16a2_Exon
288479	cg16862391_TC21	0.801449	-0.0445691	1.90723807899521e-09	0.150276	0.150276	0.0445691	0.37522	Stard8	Stard8_Exon
288480	cg16871469_TC21	0.864622	0.00793559	1.0295493924267e-11	0.591004	0.591004	0.00793559	0.773514	Ogt	Ogt_Exon
288481	cg16944356_TC21	0.228661	0.0308362	1.25922590936278e-08	0.020313	0.020313	0.0308362	0.142041	Rbm3	Rbm3_threeUTR
288482	cg17072671_TC21	0.878478	0.00603291	1.33203729825749e-09	0.839637	0.839637	0.00603291	0.922597	Gm14512	Gm14512_Intergenic_downstream
288483	cg17074762_BC21	0.39905	0.0265271	7.93908689778206e-09	0.15963	0.15963	0.0265271	0.387466	Efnb1	Efnb1_Intron
288484	cg17081575_BC21	0.0763963	0.0140084	0.000102833	0.318912	0.318912	0.0140084	0.55849	Cited1	Cited1_Promoter
288485	cg17089262_BC21	0.952688	-0.00270907	1.87327637774263e-14	0.680291	0.680291	0.00270907	0.831358	Plp1	Plp1_Exon
288486	cg17184510_TC21	0.942779	-0.00164358	6.57424920740863e-14	0.831995	0.831995	0.00164358	0.918616	Zdhhc9	Zdhhc9_Exon
288487	cg17238926_TC21	0.92	-0.0153141	7.4233697588596e-13	0.180608	0.180608	0.0153141	0.413671	Frmpd3	Frmpd3_Exon
288488	cg17355765_BC21	0.0507274	-0.00927681	0.00235405	0.546707	0.546707	0.00927681	0.742735	Hs6st2	Hs6st2_Exon
288489	cg17383678_BC21	0.343572	0.0533518	3.76857239395842e-09	0.00462743	0.00462743	0.0533518	0.0764886	Gm14515	Gm14515_Intergenic_upstream
288490	cg17464264_BC21	0.498261	-0.00678429	1.02242672739618e-07	0.829934	0.829934	0.00678429	0.917561	Tmem164	Tmem164_Exon
288491	cg17524006_TC21	0.785035	-0.0213815	2.19005141793293e-12	0.0755813	0.0755813	0.0213815	0.264578	Frmpd3	Frmpd3_Exon
288492	cg17589528_BC21	0.72779	0.00100583	5.75573906980047e-09	0.973628	0.973628	0.00100583	0.988298	Dlg3	Dlg3_Exon
288493	cg17657184_BC21	0.901519	0.033078	1.24816859993451e-13	0.00389337	0.00389337	0.033078	0.0716337	Phf8	Phf8_Exon
288494	cg17715469_TC21	0.95115	0.00790843	6.54048424182977e-15	0.187542	0.187542	0.00790843	0.422175	Pdzd4	Pdzd4_Exon
288495	cg17829569_TO21	0.811713	0.00808553	5.83390795433029e-15	0.118558	0.118558	0.00808553	0.331744	Gm14515	Gm14515_Intergenic_upstream
288496	cg17835200_TC21	0.840899	0.0343191	7.55754930141874e-10	0.217902	0.217902	0.0343191	0.457208	Slitrk2	Slitrk2_Exon
288497	cg16047215_BC21	0.027198	-0.00305692	7.24110766709221e-11	0.0012313	0.0012313	0.00305692	0.0476113	Rnf150	Rnf150_Exon
288498	cg16101912_BC21	0.939763	-0.000581923	5.47227358364497e-16	0.88117	0.88117	0.000581923	0.943986	Gm4410	Gm4410_Intron
288499	cg16109596_TC21	0.891931	0.0158747	2.44204483183836e-11	0.366733	0.366733	0.0158747	0.601427	Gm43656	Gm43656_Intergenic_upstream
288500	cg16211444_TC21	0.445441	-0.0141165	2.25046697788882e-09	0.398555	0.398555	0.0141165	0.628666	Kdr	Kdr_Intron
288501	cg16351879_TC21	0.911338	-0.0117495	3.0698375751484e-11	0.52047	0.52047	0.0117495	0.723948	Slc4a4	Slc4a4_Exon
288502	cg16426648_BC21	0.914444	0.00224703	2.20703591977313e-12	0.856319	0.856319	0.00224703	0.931102	Gm37240	Gm37240_Intron
288503	cg16437066_TC21	0.825354	0.0199205	9.14480916825287e-12	0.175833	0.175833	0.0199205	0.407802	Lrba	Lrba_Exon
288504	cg16473444_TC21	0.941099	0.00222028	8.22184997246806e-15	0.700326	0.700326	0.00222028	0.843601	Lrba	Lrba_Intron
288505	cg16487351_BC21	0.0366968	0.00516667	1.90972815799785e-06	0.176111	0.176111	0.00516667	0.408144	Usp46	Usp46_fiveUTR
288506	cg16540608_BC21	0.303996	0.0126449	2.23739317406495e-08	0.424399	0.424399	0.0126449	0.650088	Gm43559	Gm43559_Intergenic_upstream
288507	cg16553929_BC21	0.258796	-0.0188488	4.60840857855832e-06	0.516343	0.516343	0.0188488	0.720867	Nup54	Nup54_Exon
288508	cg16554380_TC21	0.920799	0.0169935	1.005114104254e-13	0.064304	0.064304	0.0169935	0.244399	Adgrl3	Adgrl3_threeUTR
288509	cg16617027_BC21	0.927945	-0.0125543	3.30325414367799e-12	0.361413	0.361413	0.0125543	0.596904	Slit2	Slit2_Exon
288510	cg16642472_BC21	0.947505	-0.00245812	2.44163376712537e-15	0.616074	0.616074	0.00245812	0.790587	Jade1	Jade1_Exon
288511	cg16709039_BC21	0.0423536	0.0207718	1.05774634318684e-06	0.00072296	0.00072296	0.0207718	0.039703	Maml3	Maml3_Intron
288512	cg16728040_TC21	0.787048	-0.0413861	3.90776818359493e-11	0.0322144	0.0322144	0.0413861	0.175255	Gm4754	Gm4754_Intergenic_downstream
288513	cg16762046_TC21	0.868493	-0.00978697	1.06801896206805e-12	0.371066	0.371066	0.00978697	0.605157	Add1	Add1_Exon
288514	cg16842643_BC21	0.0328021	0.00121664	7.51769635096775e-05	0.826222	0.826222	0.00121664	0.915522	Clcn3	Clcn3_fiveUTR
288515	cg16854524_BC21	0.0854858	0.00254598	1.18669787165881e-06	0.742868	0.742868	0.00254598	0.869164	Lin54	Lin54_fiveUTR
288516	cg16866615_TC21	0.921257	-0.000803238	1.84964930725124e-14	0.898691	0.898691	0.000803238	0.952879	Noct	Noct_Intergenic_upstream
288517	cg16906290_BC21	0.437522	0.0164282	8.39924326004931e-10	0.259573	0.259573	0.0164282	0.501453	Gm43103	Gm43103_Intergenic_upstream
288518	cg16947402_BC25	0.692854	-0.0395587	8.14343810154158e-10	0.103121	0.103121	0.0395587	0.30934	Msantd1	Msantd1_fiveUTR
288519	cg16991597_BC21	0.546618	-0.015883	8.38001283257495e-09	0.516916	0.516916	0.015883	0.721309	Jade1	Jade1_Exon
288520	cg17009874_BC21	0.866543	-0.0115106	1.87296522839413e-10	0.607219	0.607219	0.0115106	0.784548	Lef1	Lef1_Intron
288521	cg17040202_BC21	0.947387	-0.0221772	1.36860593946686e-12	0.0968851	0.0968851	0.0221772	0.299964	Gria2	Gria2_Intron
288522	cg17047390_BC21	0.94892	0.00724835	5.29313454341832e-17	0.0319975	0.0319975	0.00724835	0.174654	Rap1gds1	Rap1gds1_Intron
288523	cg17136488_TC21	0.603127	-0.00279152	3.06760195234286e-11	0.815068	0.815068	0.00279152	0.909378	Tmem33	Tmem33_Intergenic_upstream
288524	cg17145918_BC21	0.279604	0.0374486	2.02887232954231e-08	0.0277039	0.0277039	0.0374486	0.163338	1110002E22Rik	1110002E22Rik_Exon
288525	cg17173497_TC21	0.0672013	-0.00609664	3.1760644289799e-05	0.544554	0.544554	0.00609664	0.741345	Ldb2	Ldb2_Exon
288526	cg17179767_BC21	0.902748	0.0290329	1.76507458745931e-13	0.00962831	0.00962831	0.0290329	0.102907	Fstl5	Fstl5_Intron
288527	cg17225945_TC21	0.0429435	0.00601258	1.648834125035e-06	0.170104	0.170104	0.00601258	0.400255	Maml3	Maml3_Exon
288528	cg17226713_TC21	0.844092	-0.0416147	1.49222576527579e-11	0.0240646	0.0240646	0.0416147	0.153218	Gm7990	Gm7990_Intron
288529	cg17254774_TC21	0.893524	-0.0443265	1.09550446308135e-11	0.0194916	0.0194916	0.0443265	0.139261	Chic2	Chic2_Exon
288530	cg17271471_TC21	0.0331965	-0.00735315	2.31739849263365e-07	0.0146238	0.0146238	0.00735315	0.122689	Zfp827	Zfp827_fiveUTR
288531	cg17299060_TC21	0.926268	0.0119221	1.46585891857705e-15	0.026548	0.026548	0.0119221	0.160219	Chic2	Chic2_Intron
288532	cg17301015_TC21	0.0380457	0.000511388	5.66710530299446e-07	0.868582	0.868582	0.000511388	0.937617	NA	NA
288533	cg17431363_TC21	0.913589	0.0343898	4.84570142030132e-15	0.00023104	0.00023104	0.0343898	0.0282767	NA	NA
288534	cg17469509_TC21	0.234115	0.0352605	1.58114603086654e-07	0.0537618	0.0537618	0.0352605	0.223977	Gm43559	Gm43559_Intergenic_upstream
288535	cg17503252_BC21	0.0252708	0.000171394	8.60089040372803e-06	0.955379	0.955379	0.000171394	0.979845	Jade1	Jade1_Intron
288536	cg17503855_TC21	0.754738	-0.0328269	4.74906716624842e-11	0.0692228	0.0692228	0.0328269	0.253268	Pcdh10	Pcdh10_Exon
288537	cg17573879_BC21	0.956013	-0.0105628	5.00881241524659e-14	0.190093	0.190093	0.0105628	0.425124	Ppp3ca	Ppp3ca_Exon
288538	cg17574259_BC21	0.914349	-0.00366227	2.51207218277973e-13	0.688659	0.688659	0.00366227	0.836562	Ythdc1	Ythdc1_Exon
288539	cg17581966_BC21	0.838235	-0.00321856	3.17517422150773e-10	0.889401	0.889401	0.00321856	0.948252	Tenm3	Tenm3_Promoter
288540	cg17609931_TC26	0.0320136	0.0127942	3.5623839635585e-06	0.00593161	0.00593161	0.0127942	0.0842652	Hand2	Hand2_Intergenic_downstream
288541	cg17611288_TC21	0.732116	0.00233484	9.73830149941505e-12	0.849282	0.849282	0.00233484	0.92771	Epha5	Epha5_Exon
288542	cg17633606_TC21	0.465816	0.0613432	5.64253015810909e-07	0.136329	0.136329	0.0613432	0.356442	Lef1	Lef1_Intron
288543	cg17641357_TC21	0.0510501	0.0100793	3.18030568646519e-05	0.208458	0.208458	0.0100793	0.446462	Pou4f2	Pou4f2_Exon
288544	cg17684622_TC21	0.785187	-0.0396251	3.17051907290391e-12	0.00803427	0.00803427	0.0396251	0.0951341	Epha5	Epha5_Exon
288545	cg17696987_TC21	0.689387	0.0219452	8.86862073754402e-11	0.194412	0.194412	0.0219452	0.430285	Slit2	Slit2_Exon
288546	cg17783509_TO21	0.188491	0.055271	2.09650859590596e-08	0.000523513	0.000523513	0.055271	0.0358274	Phox2b	Phox2b_fiveUTR
288547	cg17784271_TC21	0.888589	-0.00685883	6.41423401259928e-12	0.627983	0.627983	0.00685883	0.798512	Kit	Kit_Intron
288548	cg17829391_BC21	0.0471405	0.0421901	0.0013597	0.0111436	0.0111436	0.0421901	0.109235	Atoh1	Atoh1_Intergenic_downstream
288549	cg17840681_TC21	0.882455	-0.0304868	1.42230633463995e-10	0.188837	0.188837	0.0304868	0.423619	Ppargc1a	Ppargc1a_Intron
288550	cg17855565_TC21	0.0309598	0.003283	8.9823741610954e-07	0.246043	0.246043	0.003283	0.487523	Maml3	Maml3_fiveUTR
288551	cg17873303_BC21	0.800999	-0.0364993	2.43057626931139e-09	0.241882	0.241882	0.0364993	0.483088	Prkg2	Prkg2_Exon
288552	cg17876895_TC21	0.918581	-0.00332275	3.99057391495608e-14	0.638651	0.638651	0.00332275	0.805417	Wfs1	Wfs1_Exon
288553	cg17892435_TC21	0.0857749	0.00672864	0.000168457	0.683947	0.683947	0.00672864	0.83366	Pitx2	Pitx2_Intron
288554	cg17949899_BC21	0.696265	0.0275532	2.96694652054549e-09	0.316419	0.316419	0.0275532	0.556325	Lrba	Lrba_Exon
288555	cg17990937_TC21	0.885193	-0.0176294	7.65922547444137e-14	0.043381	0.043381	0.0176294	0.202008	Adgrl3	Adgrl3_Exon
288556	cg18016365_TC21	0.0370937	0.0140542	5.05994478716421e-06	0.00991277	0.00991277	0.0140542	0.104096	Gabrb1	Gabrb1_fiveUTR
288557	cg18128160_TC21	0.415466	-0.0184035	1.05214183488697e-07	0.493505	0.493505	0.0184035	0.703679	Fam193a	Fam193a_Exon
288558	cg18166816_BO21	0.0294902	-0.00581957	3.92478989062256e-08	0.00754749	0.00754749	0.00581957	0.0927697	Zfp827	Zfp827_fiveUTR
288559	cg18174545_TC21	0.942332	0.0124603	1.0588926767126e-15	0.0195888	0.0195888	0.0124603	0.139605	Dcun1d4	Dcun1d4_threeUTR
288560	cg18185386_BC21	0.0256942	0.00226921	1.67422109460322e-07	0.220118	0.220118	0.00226921	0.459523	Pcdh7	Pcdh7_Exon
288561	cg18223063_BC21	0.84826	0.0081756	6.75129368449e-11	0.665094	0.665094	0.0081756	0.822136	Cycs-ps2	Cycs-ps2_Intergenic_downstream
288562	cg18253120_TC21	0.0359047	0.00382263	1.07371465053579e-06	0.255545	0.255545	0.00382263	0.497243	Neurog2	Neurog2_Promoter
288563	cg18301725_TC21	0.905571	0.00658218	4.68566920098261e-13	0.510375	0.510375	0.00658218	0.716349	Lrba	Lrba_Intron
288564	cg18321148_BC21	0.273601	0.049826	8.80449809835137e-08	0.0186557	0.0186557	0.049826	0.136385	Msx1	Msx1_Promoter
288565	cg18373109_TC21	0.711327	0.00441658	3.00603722233755e-12	0.663461	0.663461	0.00441658	0.821153	Gm7205	Gm7205_Exon
288566	cg18385013_BC21	0.0415974	0.00682675	3.4502708610125e-06	0.152011	0.152011	0.00682675	0.377487	Usp38	Usp38_Exon
288567	cg18445571_BC21	0.0772395	0.0228736	2.43922879081411e-08	0.000562266	0.000562266	0.0228736	0.0365724	Hopx	Hopx_Exon
288568	cg18577594_BC21	0.898346	-0.0249096	2.85737231605562e-13	0.0250753	0.0250753	0.0249096	0.156091	Ank2	Ank2_Exon
288569	cg18586457_BC21	0.950389	-0.0041401	7.04488548521268e-14	0.602782	0.602782	0.0041401	0.781593	Zfp827	Zfp827_threeUTR
288570	cg18631927_BC21	0.722419	0.0142188	6.33845878822612e-08	0.739971	0.739971	0.0142188	0.867381	Rufy3	Rufy3_Exon
288571	cg18633852_TC21	0.495921	0.0248925	3.2067429078055e-10	0.101793	0.101793	0.0248925	0.307315	1110002E22Rik	1110002E22Rik_Exon
288572	cg18707651_TC21	0.959008	0.000793315	4.89334633722951e-16	0.839314	0.839314	0.000793315	0.922433	Gria2	Gria2_Intron
288573	cg18725340_TC21	0.952344	0.00246542	2.06556331280042e-15	0.608481	0.608481	0.00246542	0.785468	Cnot6l	Cnot6l_threeUTR
288574	cg18741172_BC21	0.904826	0.00228517	1.73769343526627e-13	0.789309	0.789309	0.00228517	0.895237	Pkd2	Pkd2_Exon
288575	cg18743551_TC21	0.942057	0.00555217	5.02521407698323e-15	0.318048	0.318048	0.00555217	0.557703	Sec31a	Sec31a_Exon
288576	cg18744777_TC21	0.457652	0.0161221	7.49156490225258e-08	0.565283	0.565283	0.0161221	0.7558	Limch1	Limch1_Exon
288577	cg18938096_TC21	0.664584	-0.0177716	2.45827494409678e-08	0.607305	0.607305	0.0177716	0.784618	Gm43656	Gm43656_Intergenic_upstream
288578	cg18940298_BC21	0.866697	-0.0200963	4.74302320822713e-12	0.156082	0.156082	0.0200963	0.382948	Ppargc1a	Ppargc1a_threeUTR
288579	cg18997047_TC21	0.7359	-0.013479	3.94682610461012e-11	0.384726	0.384726	0.013479	0.616862	Pcdh7	Pcdh7_threeUTR
288580	cg19301717_TC21	0.565361	0.0315999	6.9294293987655e-08	0.3652	0.3652	0.0315999	0.600064	Tbc1d19	Tbc1d19_threeUTR
288581	cg19365356_BC21	0.0593145	0.00739086	2.8326551853468e-07	0.121782	0.121782	0.00739086	0.336368	Nr3c2	Nr3c2_Intron
288582	cg19417528_BC21	0.771118	-0.0211445	9.19433471884711e-11	0.258514	0.258514	0.0211445	0.500355	Slit2	Slit2_Intron
288583	cg19534879_BC21	0.035701	-0.0015621	7.46487496795776e-07	0.608115	0.608115	0.0015621	0.785192	Cxxc4	Cxxc4_Exon
288584	cg19545700_TO21	0.956622	0.00224844	1.59377007893762e-14	0.72695	0.72695	0.00224844	0.859589	Ppargc1a	Ppargc1a_threeUTR
288585	cg19560272_BC21	0.0470295	0.0169105	5.68173495131346e-05	0.0543657	0.0543657	0.0169105	0.225249	Jade1	Jade1_Intron
288586	cg19565468_TC21	0.17676	0.0412553	1.51251655784577e-07	0.00861103	0.00861103	0.0412553	0.0979337	Cycs-ps2	Cycs-ps2_Intergenic_downstream
288587	cg19583769_BC21	0.960912	0.00469703	2.90477128900708e-17	0.104969	0.104969	0.00469703	0.312207	Ldb2	Ldb2_Intron
288588	cg19604874_BC21	0.875129	-0.0116616	4.41858421092689e-13	0.240659	0.240659	0.0116616	0.481818	Pcdh7	Pcdh7_threeUTR
288589	cg19629874_BC21	0.0385096	-0.00574113	2.17607287438893e-08	0.0185289	0.0185289	0.00574113	0.135901	Maml3	Maml3_Exon
288590	cg19633755_TC21	0.0559073	-0.00990527	1.15018128014421e-07	0.0246125	0.0246125	0.00990527	0.154805	NA	NA
288591	cg19650300_TC21	0.869429	-0.00109544	2.13517786708098e-11	0.946434	0.946434	0.00109544	0.975768	Nr3c2	Nr3c2_Exon
288592	cg19688333_TC21	0.864351	-0.0305098	1.49627656689828e-09	0.32366	0.32366	0.0305098	0.562984	Stap1	Stap1_Exon
288593	cg19692957_TC21	0.0404836	0.011185	2.0275409710485e-06	0.0221233	0.0221233	0.011185	0.147686	Pou4f2	Pou4f2_Intergenic_downstream
288594	cg19709702_TC21	0.747418	0.0152208	3.34835931210003e-09	0.602264	0.602264	0.0152208	0.781254	Usp53	Usp53_fiveUTR
288595	cg19829679_TC21	0.689401	0.0160089	3.74431655141022e-10	0.422518	0.422518	0.0160089	0.648549	Maml3	Maml3_Intron
288596	cg19847683_BC21	0.0368801	-0.000122038	3.37662646691421e-07	0.964931	0.964931	0.000122038	0.984321	Cxxc4	Cxxc4_Exon
288597	cg19854353_BC21	0.954493	-0.00136663	1.05796427197958e-14	0.82109	0.82109	0.00136663	0.91276	Metap1	Metap1_Exon
288598	cg19958090_TC21	0.901433	0.0340597	3.54308367905714e-13	0.00715268	0.00715268	0.0340597	0.0908597	4932438A13Rik	4932438A13Rik_Exon
288599	cg20010444_TC26	0.886343	-0.0407155	9.02658426933032e-13	0.00525296	0.00525296	0.0407155	0.0803345	Nkx1-1	Nkx1-1_Intergenic_upstream
288600	cg00290812_TC21	0.367294	0.0231672	4.82126206007865e-08	0.287386	0.287386	0.0231672	0.528584	Ctdspl	Ctdspl_Exon
288601	cg00292639_TC21	0.903884	-0.0283509	1.69012495260533e-13	0.0105213	0.0105213	0.0283509	0.106668	Dnah1	Dnah1_Exon
288602	cg00294442_TC21	0.0206711	0.00200602	8.97797593516595e-07	0.28461	0.28461	0.00200602	0.525992	Foxp1	Foxp1_Exon
288603	cg00299517_BC21	0.737648	-0.0140253	3.05973705719735e-10	0.49608	0.49608	0.0140253	0.705689	Dnah1	Dnah1_Exon
288604	cg00306239_BC21	0.84771	-0.0122999	6.85725643283199e-13	0.23124	0.23124	0.0122999	0.471687	Zic4	Zic4_Intron
288605	cg00312241_TC21	0.904812	-0.0350948	2.03224313406495e-12	0.0199306	0.0199306	0.0350948	0.14084	Nme6	Nme6_threeUTR
288606	cg00324991_BC21	0.0926761	0.0147927	1.20539257194294e-08	0.00924748	0.00924748	0.0147927	0.10115	Fezf2	Fezf2_Intergenic_downstream
288607	cg00381965_BC21	0.909888	-0.0211019	8.65545731530234e-14	0.0259017	0.0259017	0.0211019	0.158303	Mbnl1	Mbnl1_Exon
288608	cg00386839_TC21	0.0548426	0.00804492	1.89215180574557e-06	0.160434	0.160434	0.00804492	0.388418	Tnik	Tnik_fiveUTR
288609	cg00401084_TC21	0.637573	-0.0263234	2.48386692537046e-10	0.152287	0.152287	0.0263234	0.377892	Cntn6	Cntn6_fiveUTR
288610	cg00403869_TC21	0.927441	-0.0109149	5.47795578477811e-15	0.0716974	0.0716974	0.0109149	0.257595	Itpr1	Itpr1_Exon
288611	cg00444649_TC21	0.847466	0.00453432	4.86605279129279e-13	0.627261	0.627261	0.00453432	0.797961	Rsrc1	Rsrc1_Intron
288612	cg13397733_BC21	0.901093	-0.00651259	1.0128200694064e-09	0.824759	0.824759	0.00651259	0.914788	Cadm1	Cadm1_Intergenic_upstream
288613	cg13403162_BC21	0.768362	-0.0145045	6.91358480674586e-11	0.407118	0.407118	0.0145045	0.635837	Pcnx3	Pcnx3_Exon
288614	cg13405121_BC21	0.94142	0.00385273	1.26189211525798e-13	0.652002	0.652002	0.00385273	0.81416	Gm8863	Gm8863_Intergenic_upstream
288615	cg13419056_BC21	0.544341	0.0108649	5.30431200009543e-09	0.632005	0.632005	0.0108649	0.801182	Ntm	Ntm_Intron
288616	cg13425955_TC21	0.340308	0.0541372	1.46296598166532e-07	0.0426292	0.0426292	0.0541372	0.200317	Ntm	Ntm_Promoter
288617	cg13427453_TC21	0.123785	0.045623	2.71244313396391e-07	0.00120039	0.00120039	0.045623	0.0472357	Bcl9l	Bcl9l_Intron
288618	cg13447705_TC21	0.0508753	0.0161785	6.51430571043858e-06	0.0252594	0.0252594	0.0161785	0.156609	Slc6a5	Slc6a5_Exon
288619	cg13494247_TC21	0.744262	-0.0232539	1.20568433672333e-10	0.219672	0.219672	0.0232539	0.459044	Gm21992	Gm21992_Exon
288620	cg13510732_TC21	0.842259	-0.00275878	1.86229024739305e-10	0.898102	0.898102	0.00275878	0.952586	Dcdc5	Dcdc5_Intron
288621	cg13526159_BC21	0.45099	0.0116829	8.51235710882867e-08	0.676256	0.676256	0.0116829	0.828897	Nxpe4	Nxpe4_Intron
288622	cg13530363_TC21	0.770208	0.0102991	5.19782721911002e-13	0.249084	0.249084	0.0102991	0.490746	Vps11	Vps11_threeUTR
288623	cg13544332_TC21	0.0485386	-0.00439094	1.87430491457234e-05	0.513644	0.513644	0.00439094	0.71879	Bcl9l	Bcl9l_Intron
288624	cg13550191_BC21	0.548052	-0.0587887	1.64080985240938e-07	0.144971	0.144971	0.0587887	0.368238	Ets1	Ets1_Intergenic_downstream
288625	cg13552338_TC21	0.592609	-0.0229692	5.81232977193368e-11	0.105805	0.105805	0.0229692	0.313468	Ctr9	Ctr9_Exon
288626	cg13558469_BC21	0.617399	0.00510213	2.66424762341223e-11	0.671495	0.671495	0.00510213	0.826006	NA	NA
288627	cg13594880_TC21	0.92413	-0.0127868	1.91316631859893e-13	0.177215	0.177215	0.0127868	0.409452	Kmt2a	Kmt2a_Exon
288628	cg13666243_BC21	0.760041	-0.0221489	5.41661814243329e-11	0.201465	0.201465	0.0221489	0.438432	Me3	Me3_Exon
288629	cg13683938_TC21	0.432485	0.00638476	4.49465259369203e-08	0.793306	0.793306	0.00638476	0.89735	Ctnnd1	Ctnnd1_fiveUTR
288630	cg13692433_TC21	0.0376622	0.0170875	2.03062406252647e-05	0.0113098	0.0113098	0.0170875	0.109932	Ncam1	Ncam1_fiveUTR
288631	cg13719093_BC21	0.92225	-0.0274044	2.44870401273586e-13	0.0170718	0.0170718	0.0274044	0.130984	Kdm2a	Kdm2a_Exon
288632	cg13721745_BC21	0.146068	0.00485815	2.05591125633237e-07	0.637644	0.637644	0.00485815	0.804833	Slc6a5	Slc6a5_Exon
288633	cg13732394_BC26	0.0549287	0.017714	2.34176661373068e-06	0.012342	0.012342	0.017714	0.113699	Dbx1	Dbx1_Intron
288634	cg13740303_TC21	0.856903	-0.0499704	1.19875310272152e-11	0.00999111	0.00999111	0.0499704	0.104348	Hephl1	Hephl1_Exon
288635	cg13748673_BC21	0.885253	-0.023059	3.40037697227157e-14	0.00856461	0.00856461	0.023059	0.0976785	Stim1	Stim1_Exon
288636	cg13748698_BC21	0.835758	0.00738655	5.17164589332452e-13	0.433196	0.433196	0.00738655	0.656894	NA	NA
288637	cg13766913_BC21	0.792766	-0.0571025	4.25993597512475e-09	0.104544	0.104544	0.0571025	0.311498	Elp4	Elp4_Intron
288638	cg13787598_TC21	0.123532	0.0349995	8.2626049832705e-07	0.0110763	0.0110763	0.0349995	0.108934	Arhgef12	Arhgef12_Intron
288639	cg13793234_BC21	0.855962	-0.00220246	4.33939075381679e-12	0.86332	0.86332	0.00220246	0.934868	Mark2	Mark2_Exon
288640	cg13828719_BC21	0.868875	-3.45928e-05	1.69955422620618e-11	0.99825	0.99825	3.45927945254348e-05	0.999276	NA	NA
288641	cg13846137_TC21	0.938611	0.00372836	3.50741079271433e-14	0.600156	0.600156	0.00372836	0.779754	Emsy	Emsy_Exon
288642	cg13889775_TC21	0.931441	-0.0381866	1.67506793612587e-13	0.00269749	0.00269749	0.0381866	0.0624878	Zbtb16	Zbtb16_Intron
288643	cg13892288_TC21	0.80298	-0.00607811	9.39252387552407e-11	0.744957	0.744957	0.00607811	0.870383	Dscaml1	Dscaml1_Exon
288644	cg13942194_TC21	0.955302	-0.00620241	6.9141699809326e-14	0.442333	0.442333	0.00620241	0.664264	Emsy	Emsy_Exon
288645	cg14005972_TC21	0.886607	0.0013839	4.30777322057263e-13	0.884451	0.884451	0.0013839	0.945774	Fat3	Fat3_Intron
288646	cg14037413_TC21	0.0332082	-0.00292155	4.48499225125567e-06	0.434561	0.434561	0.00292155	0.657944	Zfp143	Zfp143_fiveUTR
288647	cg14057041_BC21	0.731065	-0.0128105	3.18653625612739e-11	0.390857	0.390857	0.0128105	0.62213	4931429L15Rik	4931429L15Rik_Intergenic_upstream
288648	cg14091483_TC21	0.896829	-0.0209695	1.1959352362353e-12	0.0920142	0.0920142	0.0209695	0.292292	Wdr74	Wdr74_Exon
288649	cg14096331_TC21	0.0296037	-0.00500986	1.55958628636828e-08	0.00834497	0.00834497	0.00500986	0.0966254	Pknox2	Pknox2_fiveUTR
288650	cg14125174_TC21	0.931678	-0.0123769	3.90580391139006e-13	0.234506	0.234506	0.0123769	0.475197	Kmt5b	Kmt5b_threeUTR
288651	cg14136150_BC21	0.618166	-0.0302703	4.73232689571098e-11	0.0464291	0.0464291	0.0302703	0.208672	Ddx25	Ddx25_Exon
288652	cg14191120_BO21	0.0476251	0.0217206	2.02187689673282e-07	0.00026126	0.00026126	0.0217206	0.0296493	Slco2b1	Slco2b1_Intergenic_downstream
288653	cg14205016_TC21	0.0726101	0.00978915	9.17417847633694e-06	0.291165	0.291165	0.00978915	0.532419	Lmo1	Lmo1_Promoter
288654	cg14222701_BC21	0.748109	-0.0249091	3.26169798120699e-11	0.126895	0.126895	0.0249091	0.343534	Ambra1	Ambra1_Exon
288655	cg14231245_BC21	0.754674	-0.0375158	5.6915498493578e-12	0.0127817	0.0127817	0.0375158	0.115564	Immp1l	Immp1l_Intron
288656	cg14242895_TC21	0.506069	-0.0239993	1.0867062491758e-11	0.0234294	0.0234294	0.0239993	0.151462	Kmt2a	Kmt2a_threeUTR
288657	cg14270348_TC21	0.02565	0.00209443	2.4054742158164e-06	0.426831	0.426831	0.00209443	0.651999	Nav2	Nav2_fiveUTR
288658	cg14290205_BC21	0.0262071	-0.00359307	2.31172962769222e-06	0.197288	0.197288	0.00359307	0.433654	NA	NA
288659	cg14368225_BC21	0.768114	-0.00329132	3.94213618402374e-09	0.913854	0.913854	0.00329132	0.960125	Cntf	Cntf_threeUTR
288660	cg14399158_TC21	0.919524	-0.022994	9.45209907368261e-13	0.0678018	0.0678018	0.022994	0.250785	Zbtb44	Zbtb44_Exon
288661	cg14411125_TC21	0.598231	-0.0261711	9.23682160311094e-08	0.490841	0.490841	0.0261711	0.701567	Cadm1	Cadm1_Exon
288662	cg14439745_TC21	0.633754	0.0136777	9.01671369235533e-10	0.507704	0.507704	0.0136777	0.714442	Kcnq1	Kcnq1_Intron
288663	cg14471944_TO21	0.906747	-0.0337358	1.0500334859173e-12	0.0158634	0.0158634	0.0337358	0.126977	Kirrel3	Kirrel3_Intron
288664	cg14481339_BC21	0.936723	-0.00460308	2.48557246267577e-15	0.35465	0.35465	0.00460308	0.590867	Kcnj1	Kcnj1_Promoter
288665	cg14485755_TC21	0.76595	-0.032749	2.83509821321421e-10	0.146688	0.146688	0.032749	0.370615	Gm13788	Gm13788_Intergenic_upstream
288666	cg14489002_BC21	0.730399	-0.0312915	6.56156341389518e-08	0.47884	0.47884	0.0312915	0.692573	Pknox2	Pknox2_Intron
288667	cg14502980_BC21	0.0545764	0.0146077	3.49147924965746e-06	0.0345675	0.0345675	0.0146077	0.181139	Pknox2	Pknox2_Intron
288668	cg14523376_BC21	0.830456	-0.0416574	8.65694160735648e-13	0.00321989	0.00321989	0.0416574	0.0669226	NA	NA
288669	cg14525477_TC21	0.353681	0.00648013	2.2771064152316e-10	0.493894	0.493894	0.00648013	0.703962	NA	NA
288670	cg14548334_BC21	0.0285186	0.00275665	0.000113241	0.59484	0.59484	0.00275665	0.776241	Zfp143	Zfp143_fiveUTR
288671	cg14553781_BC21	0.865774	-0.0171347	1.61340011877534e-11	0.292377	0.292377	0.0171347	0.533627	Gria4	Gria4_Exon
288672	cg14614737_BC21	0.0672885	0.00202537	6.35054620211793e-05	0.854792	0.854792	0.00202537	0.930389	Pax6	Pax6_Exon
288673	cg14628884_BC21	0.944239	0.00984135	3.21389837533023e-14	0.18813	0.18813	0.00984135	0.422801	Kcnq1	Kcnq1_Exon
288674	cg14633466_BC21	0.906915	-0.00777147	1.09650980825996e-12	0.492552	0.492552	0.00777147	0.702889	Gm21992	Gm21992_threeUTR
288675	cg14633938_TC21	0.201412	0.0288581	1.51126640597314e-06	0.157013	0.157013	0.0288581	0.384145	Cadm1	Cadm1_Intergenic_upstream
288676	cg14663526_BC21	0.0473282	-0.00448056	1.09235891736045e-07	0.168555	0.168555	0.00448056	0.398341	NA	NA
288677	cg14664922_BC21	0.895072	-0.0036071	1.01667784036076e-12	0.740817	0.740817	0.0036071	0.867916	Usp47	Usp47_Exon
288678	cg14741527_TC21	0.0351728	0.0160619	7.20637416375574e-06	0.00513142	0.00513142	0.0160619	0.0796038	Hsd17b12	Hsd17b12_Exon
288679	cg14800351_TC21	0.173696	0.0435506	2.41925573250198e-08	0.00147116	0.00147116	0.0435506	0.0505358	Pax6	Pax6_Intron
288680	cg14811360_BC21	0.750225	-0.0194078	2.63293169442679e-12	0.0951422	0.0951422	0.0194078	0.297406	Grik4	Grik4_Exon
288681	cg14849713_BC21	0.980392	0.000939027	1.84122719900856e-18	0.605315	0.605315	0.000939027	0.783252	NA	NA
288682	cg14857197_TC21	0.818613	-0.0111762	5.12899719991738e-10	0.646733	0.646733	0.0111762	0.810673	Lmo1	Lmo1_Intron
288683	cg14860886_BC21	0.482703	-0.0886904	6.38079445571801e-08	0.0146354	0.0146354	0.0886904	0.122738	Sox6	Sox6_Intron
288684	cg14920842_TC21	0.889946	-0.0272632	2.171253616924e-12	0.0512775	0.0512775	0.0272632	0.218994	Zbtb44	Zbtb44_Exon
288685	cg14940505_BC21	0.492207	0.00574714	6.54626345971309e-08	0.844212	0.844212	0.00574714	0.925041	Cadm1	Cadm1_Exon
288686	cg14947716_TC21	0.255541	0.0309962	6.99372348348951e-11	0.00076882	0.00076882	0.0309962	0.0404033	NA	NA
288687	cg14967161_TC21	0.892658	-0.0127594	1.38559152665573e-11	0.428484	0.428484	0.0127594	0.653337	Tecta	Tecta_Exon
288688	cg15003065_TC26	0.0371181	0.00449047	3.39517944574538e-05	0.428422	0.428422	0.00449047	0.653296	Mpped2	Mpped2_Promoter
288689	cg15005306_TC21	0.495852	-0.0264327	1.86140951397045e-08	0.301199	0.301199	0.0264327	0.542161	Zbtb16	Zbtb16_Intron
288690	cg15022476_BC21	0.74831	-0.0334427	1.90267642245375e-10	0.113855	0.113855	0.0334427	0.325105	Gm13902	Gm13902_Promoter
288691	cg15024159_BC21	0.938588	0.0118457	8.64069955497783e-15	0.0706319	0.0706319	0.0118457	0.255779	Cadm1	Cadm1_Intron
288692	cg15030128_TC21	0.596338	-0.0128358	2.29176502333683e-10	0.424988	0.424988	0.0128358	0.650575	Madd	Madd_threeUTR
288693	cg15042747_TC21	0.0804808	-0.0127299	1.77440958740315e-07	0.0480793	0.0480793	0.0127299	0.212351	NA	NA
288694	cg15051610_BC21	0.816887	-0.0312106	7.29831584916006e-13	0.0111142	0.0111142	0.0312106	0.109117	Phf21a	Phf21a_Intron
288695	cg15060115_BC21	0.030312	0.00215335	7.42753067349059e-06	0.554377	0.554377	0.00215335	0.748143	NA	NA
288696	cg15061481_TC21	0.281345	0.039326	3.14773001435681e-11	0.00016168	0.00016168	0.039326	0.026109	NA	NA
288697	cg15066542_TC21	0.68494	0.0276742	1.86453188903115e-10	0.14551	0.14551	0.0276742	0.36892	Dscaml1	Dscaml1_Intron
288698	cg15070052_TC21	0.694857	0.00167058	2.26783021692217e-09	0.947594	0.947594	0.00167058	0.976213	Sox6	Sox6_Intron
288699	cg15147458_TC21	0.0294629	0.00661733	2.01539274750962e-05	0.135015	0.135015	0.00661733	0.354572	Cnih2	Cnih2_threeUTR
288700	cg15160939_TC21	0.935864	-1.56363e-05	5.48362978605471e-14	0.998332	0.998332	1.56362641974134e-05	0.9993	Fchsd2	Fchsd2_Exon
288701	cg15173558_BC21	0.805543	0.0118205	1.96462759965388e-11	0.438882	0.438882	0.0118205	0.661566	Mark2	Mark2_Exon
288702	cg15177237_TC21	0.0467703	-0.0113418	9.50594711920276e-06	0.0804138	0.0804138	0.0113418	0.273162	Zfp143	Zfp143_fiveUTR
288703	cg15188722_TC21	0.84102	-0.020832	1.05857191229652e-10	0.312342	0.312342	0.020832	0.552618	Fat3	Fat3_Intron
288704	cg15237024_BC21	0.0670764	0.0218982	2.08317394839524e-07	0.00191705	0.00191705	0.0218982	0.0553085	NA	NA
288705	cg15239238_BC21	0.0451072	0.0067686	4.95495805159855e-07	0.0916316	0.0916316	0.0067686	0.291615	Sox6	Sox6_Intron
288706	cg15249459_TC21	0.916488	-0.00659275	6.1635667520066e-15	0.243229	0.243229	0.00659275	0.484468	Clpb	Clpb_Intron
288707	cg15273822_TC21	0.322469	0.0186225	1.73722791143347e-08	0.261525	0.261525	0.0186225	0.503388	Npas4	Npas4_threeUTR
288708	cg15298634_TC21	0.874936	-0.0207017	8.36824454222822e-14	0.0234031	0.0234031	0.0207017	0.151375	Sox6	Sox6_Exon
288709	cg15330270_TC21	0.778094	-0.0449624	2.10536934686953e-11	0.0150669	0.0150669	0.0449624	0.124188	Cadm1	Cadm1_Exon
288710	cg15346475_BC21	0.731058	-0.0375957	2.05443063245416e-11	0.0244139	0.0244139	0.0375957	0.1542	Fads2	Fads2_Exon
288711	cg15359095_TC21	0.708127	-0.0254206	5.12171318817379e-11	0.123494	0.123494	0.0254206	0.338819	Wnt11	Wnt11_threeUTR
288712	cg15380538_TC21	0.827678	0.0113297	1.3828827138391e-10	0.580692	0.580692	0.0113297	0.76614	Pcnx3	Pcnx3_Exon
288713	cg15411900_TC21	0.510962	0.00693196	3.9329939807203e-10	0.636338	0.636338	0.00693196	0.803981	Gm9864	Gm9864_Intergenic_upstream
288714	cg15462582_TC21	0.0228823	0.00283359	2.45017221977906e-06	0.242746	0.242746	0.00283359	0.483962	Tead1	Tead1_Promoter
288715	cg15486794_TC21	0.229926	0.0187542	5.81791929563281e-09	0.0832832	0.0832832	0.0187542	0.277999	Ltbp3	Ltbp3_Exon
288716	cg15513402_TC21	0.0476125	-0.00951349	5.18261283011363e-08	0.00863041	0.00863041	0.00951349	0.09805	Hsd17b12	Hsd17b12_Intron
288717	cg15578982_TC21	0.25768	0.0318895	5.11853095215484e-10	0.00339342	0.00339342	0.0318895	0.0681952	Cdon	Cdon_Intron
288718	cg15632198_TC21	0.130369	0.00783742	3.09414785160661e-06	0.568448	0.568448	0.00783742	0.757919	Dbx1	Dbx1_Intergenic_upstream
288719	cg15661406_BC21	0.941708	-0.0173884	6.25648086852037e-14	0.0511693	0.0511693	0.0173884	0.218761	NA	NA
288720	cg15668213_TC21	0.511927	-0.00458883	3.48099359334689e-09	0.818075	0.818075	0.00458883	0.911165	NA	NA
288721	cg15673180_TC21	0.386064	-0.00650501	1.42026552816081e-08	0.724603	0.724603	0.00650501	0.858196	Nxpe4	Nxpe4_Intron
288722	cg15702079_BC21	0.654958	0.0123011	8.20050972103578e-11	0.420221	0.420221	0.0123011	0.646592	Kdm2a	Kdm2a_Exon
288723	cg15713129_TC21	0.776901	0.0325394	9.480782129543e-11	0.103653	0.103653	0.0325394	0.310127	Lmo1	Lmo1_Intron
288724	cg15719056_TC21	0.74225	-0.015648	5.25578203365791e-12	0.197548	0.197548	0.015648	0.433976	Clpb	Clpb_Intron
288725	cg15731118_TC21	0.722457	-0.0743153	4.90355926332959e-08	0.103208	0.103208	0.0743153	0.309497	Drd2	Drd2_Promoter
288726	cg15741042_BC21	0.864542	-0.0123145	4.43816052748436e-12	0.357231	0.357231	0.0123145	0.593182	Lmo1	Lmo1_Intergenic_upstream
288727	cg15755123_TC21	0.92641	0.0176014	2.36187118487568e-15	0.00621121	0.00621121	0.0176014	0.0859282	Dlg2	Dlg2_Intron
288728	cg15763339_BC21	0.927268	-0.0388795	4.90673255231805e-15	0.000118811	0.000118811	0.0388795	0.0240444	Pik3c2a	Pik3c2a_Exon
288729	cg15842967_TC21	0.0388846	-0.000787186	1.41766596227358e-06	0.827627	0.827627	0.000787186	0.916334	Kdm2a	Kdm2a_fiveUTR
288730	cg15852492_TC21	0.937056	-0.0013038	4.34242221112286e-13	0.897026	0.897026	0.0013038	0.952059	Prdm11	Prdm11_Exon
288731	cg15871542_BC21	0.441337	-0.0250178	4.79407014408569e-10	0.0847443	0.0847443	0.0250178	0.280392	NA	NA
288732	cg15871570_BC21	0.660528	-0.017666	5.11742272008604e-12	0.112712	0.112712	0.017666	0.323448	Il18bp	Il18bp_Exon
288733	cg15889872_BC21	0.0248412	-0.00131877	4.8041731493335e-08	0.364566	0.364566	0.00131877	0.599557	NA	NA
288734	cg15891449_BC21	0.221833	0.036843	1.17332570004008e-08	0.00749284	0.00749284	0.036843	0.0924775	Ets1	Ets1_Intergenic_downstream
288735	cg15913680_BC21	0.0599299	0.0108339	1.56959351693796e-07	0.0272197	0.0272197	0.0108339	0.162134	Gm45837	Gm45837_Exon
288736	cg15952296_TC21	0.565069	0.02712	3.03740805982074e-10	0.112553	0.112553	0.02712	0.323279	Mpped2	Mpped2_Exon
288737	cg15977571_BC21	0.321612	-0.0167437	7.72529669775452e-08	0.404137	0.404137	0.0167437	0.633288	Lyve1	Lyve1_fiveUTR
288738	cg15984556_BC21	0.944428	0.00985797	2.50196807098328e-15	0.0735172	0.0735172	0.00985797	0.260868	Cadm1	Cadm1_Intron
288739	cg16010785_TC21	0.590638	0.0244427	6.71616834989003e-10	0.205367	0.205367	0.0244427	0.442982	Npas4	Npas4_threeUTR
288740	cg16013886_BC21	0.706799	-0.0211259	4.87124367555164e-10	0.326125	0.326125	0.0211259	0.565299	Olfr686	Olfr686_Exon
288741	cg16018837_BC21	0.897294	-0.0108233	2.13742249546483e-12	0.385077	0.385077	0.0108233	0.617142	Fam160a2	Fam160a2_threeUTR
288742	cg16034763_BC21	0.922685	-0.00894312	3.04393457241624e-12	0.502007	0.502007	0.00894312	0.710192	Ntm	Ntm_Intron
288743	cg16057023_TC21	0.0339969	-0.000336056	5.62121744199192e-05	0.951107	0.951107	0.000336056	0.977769	Crebzf	Crebzf_threeUTR
288744	cg16065693_TC21	0.042541	0.000773871	1.04657128717963e-07	0.775179	0.775179	0.000773871	0.887427	Rcor2	Rcor2_fiveUTR
288745	cg16089221_TC21	0.681575	-0.0175157	1.79327572683163e-10	0.329709	0.329709	0.0175157	0.568476	Msantd2	Msantd2_threeUTR
288746	cg16096986_TC21	0.904778	-0.0139828	8.52623134902833e-15	0.0347281	0.0347281	0.0139828	0.181563	Me3	Me3_Exon
288747	cg16113298_TC21	0.029275	0.00386532	1.7505156639047e-06	0.195991	0.195991	0.00386532	0.432077	Pax6	Pax6_fiveUTR
288748	cg16157343_TC21	0.812331	-0.00175256	2.58064145104252e-12	0.876422	0.876422	0.00175256	0.941581	Madd	Madd_Intron
288749	cg16177352_BC21	0.855852	-0.0182346	7.64690290441487e-12	0.21489	0.21489	0.0182346	0.453918	Kcnc1	Kcnc1_Exon
288750	cg16195016_BC26	0.943355	-0.0193624	7.50863460710679e-15	0.00953591	0.00953591	0.0193624	0.102445	NA	NA
288751	cg16197696_BC21	0.816718	0.0179483	6.16326710678606e-12	0.190162	0.190162	0.0179483	0.4252	NA	NA
288752	cg16232431_BC21	0.647711	-0.0136148	5.46045335160827e-12	0.200891	0.200891	0.0136148	0.437797	Lrp4	Lrp4_Exon
288753	cg16235582_TC21	0.196851	0.020566	7.825948669987e-07	0.243787	0.243787	0.020566	0.485102	Tenm4	Tenm4_Exon
288754	cg16274762_BC21	0.575521	-0.0378548	2.99436740200465e-11	0.0104988	0.0104988	0.0378548	0.106567	Brsk2	Brsk2_threeUTR
288755	cg16297620_BC21	0.942655	-0.00268776	3.57946118356688e-14	0.706128	0.706128	0.00268776	0.847096	Fnbp4	Fnbp4_Exon
288756	cg16333249_BC21	0.133293	0.00867	1.04070138755147e-09	0.0782719	0.0782719	0.00867	0.269325	Opcml	Opcml_Intron
288757	cg16350825_BC21	0.589697	-0.0423709	6.55077747326547e-11	0.0117174	0.0117174	0.0423709	0.111321	Lmo1	Lmo1_Intergenic_upstream
288758	cg16359550_TC21	0.0458203	0.0128487	0.000321665	0.213893	0.213893	0.0128487	0.452902	AI593442	AI593442_Promoter
288759	cg16371518_BC21	0.936497	-0.0168654	3.695942894251e-13	0.118747	0.118747	0.0168654	0.332	Ambra1	Ambra1_Exon
288760	cg16443626_TC21	0.874451	-0.0564509	3.64416787962785e-10	0.0490872	0.0490872	0.0564509	0.21444	Bsx	Bsx_Intergenic_upstream
288761	cg16446343_BC21	0.0794011	0.0137874	0.000107184	0.346393	0.346393	0.0137874	0.583654	Fli1	Fli1_Promoter
288762	cg16448185_TC21	0.901897	0.0174759	4.99410949778666e-13	0.109646	0.109646	0.0174759	0.319129	Gria4	Gria4_Exon
288763	cg16486408_BC21	0.442251	0.0442374	5.97027850465481e-08	0.119966	0.119966	0.0442374	0.333715	Alkbh3	Alkbh3_Exon
288764	cg11831565_BC21	0.558225	-0.00342687	2.75050981525616e-10	0.820676	0.820676	0.00342687	0.912563	Erg28	Erg28_Exon
288765	cg11875079_TC25	0.725641	-0.0288484	5.41180311866658e-11	0.0958445	0.0958445	0.0288484	0.298501	Nova1	Nova1_threeUTR
288766	cg11878585_BC21	0.737733	-0.0164241	4.66776809468215e-11	0.307658	0.307658	0.0164241	0.548254	Cnih1	Cnih1_Exon
288767	cg11913107_TC21	0.891924	0.00815126	1.2231159422609e-14	0.185569	0.185569	0.00815126	0.419736	Gm46453	Gm46453_Intron
288768	cg11975654_BC21	0.0389753	0.00599289	9.74000638866593e-06	0.237904	0.237904	0.00599289	0.478894	Nova1	Nova1_fiveUTR
288769	cg11991859_BC21	0.0288232	-0.00345458	3.8135738109232e-08	0.0580672	0.0580672	0.00345458	0.232566	Npas3	Npas3_Exon
288770	cg12084629_BC21	0.636962	-0.0292244	5.7172948175254e-10	0.157226	0.157226	0.0292244	0.384397	Thtpa	Thtpa_threeUTR
288771	cg12143815_TC21	0.03759	-0.00324419	2.28871793960854e-08	0.122864	0.122864	0.00324419	0.337877	Nkx2-1	Nkx2-1_Intron
288772	cg12144888_BC21	0.0742978	0.0296551	0.00033684	0.0947547	0.0947547	0.0296551	0.296817	Vrk1	Vrk1_Intergenic_downstream
288773	cg12160825_TC21	0.780131	-0.0157842	1.04322919960986e-11	0.255357	0.255357	0.0157842	0.497017	Npas3	Npas3_Exon
288774	cg12173512_BC21	0.0411517	-0.00304363	3.69534162425125e-06	0.496559	0.496559	0.00304363	0.706119	NA	NA
288775	cg12203852_TC21	0.028006	0.00202033	2.89634494958118e-05	0.62342	0.62342	0.00202033	0.795477	Arid4a	Arid4a_fiveUTR
288776	cg12207562_TC21	0.931599	-0.00274498	1.96442613290873e-12	0.825386	0.825386	0.00274498	0.915111	Ralgapa1	Ralgapa1_Intron
288777	cg12212620_TC21	0.256955	0.0529884	4.75705682539718e-06	0.0955105	0.0955105	0.0529884	0.29798	Gpatch2l	Gpatch2l_Intergenic_upstream
288778	cg12220493_BC21	0.0950511	0.0184771	2.46578164660969e-08	0.00583373	0.00583373	0.0184771	0.0837234	Nkx2-1	Nkx2-1_fiveUTR
288779	cg12249063_TC21	0.25676	0.0215875	1.1343167893741e-07	0.217153	0.217153	0.0215875	0.45637	Gm5187	Gm5187_Intergenic_downstream
288780	cg12249575_BC21	0.0629943	0.00328369	2.30043536799072e-06	0.604613	0.604613	0.00328369	0.782899	Nkx2-1	Nkx2-1_Exon
288781	cg12292854_BC21	0.881329	0.00953072	8.7517345430222e-13	0.376803	0.376803	0.00953072	0.610233	Npas3	Npas3_Exon
288782	cg12306961_TC21	0.0421862	0.00208744	3.05869043113375e-06	0.636873	0.636873	0.00208744	0.804276	Nkx2-1	Nkx2-1_Exon
288783	cg12330538_TC21	0.0503337	0.00311714	9.93492616110194e-06	0.620305	0.620305	0.00311714	0.793379	Elmsan1	Elmsan1_fiveUTR
288784	cg12340251_BC21	0.316922	0.0576159	1.57984853470536e-07	0.0267115	0.0267115	0.0576159	0.160695	Gpatch2l	Gpatch2l_Intergenic_upstream
288785	cg12385146_BC21	0.843829	-0.0434634	2.36343505029826e-10	0.0833762	0.0833762	0.0434634	0.278103	Gm48909	Gm48909_Intron
288786	cg12424436_TC21	0.557548	-0.00780888	4.57516623019934e-12	0.366801	0.366801	0.00780888	0.601491	Acin1	Acin1_Exon
288787	cg12440826_TC21	0.022911	0.00355263	3.48349506836063e-06	0.173165	0.173165	0.00355263	0.404334	1700123O20Rik	1700123O20Rik_fiveUTR
288788	cg12448080_BC21	0.304479	0.00244652	1.57249736526132e-08	0.868021	0.868021	0.00244652	0.937341	Slc7a8	Slc7a8_Exon
288789	cg12449245_TC21	0.916853	-0.00534759	8.25713788259076e-12	0.722862	0.722862	0.00534759	0.857284	Dpf3	Dpf3_Exon
288790	cg12499452_TC21	0.416053	0.0355568	5.77590646892786e-08	0.17235	0.17235	0.0355568	0.403307	Vrk1	Vrk1_Intergenic_downstream
288791	cg12560393_TC21	0.95393	0.0120666	4.06006637782628e-17	0.00250688	0.00250688	0.0120666	0.0608709	A530016L24Rik	A530016L24Rik_Intron
288792	cg12572894_TC21	0.554295	0.004816	3.26928407367389e-09	0.821984	0.821984	0.004816	0.913321	Gm7481	Gm7481_Intergenic_upstream
288793	cg12585954_BC21	0.680695	-0.00807068	4.69927457469028e-09	0.770999	0.770999	0.00807068	0.885135	Gm5187	Gm5187_Intron
288794	cg12617967_TC21	0.925073	-0.0270948	6.41056852866415e-13	0.0319109	0.0319109	0.0270948	0.174431	Rnf212b	Rnf212b_Exon
288795	cg12623211_BC21	0.526256	0.00601525	1.25325955545425e-10	0.638851	0.638851	0.00601525	0.805539	NA	NA
288796	cg12628053_BC21	0.936968	0.0209501	4.25378457177146e-15	0.00415576	0.00415576	0.0209501	0.0734564	Gsc	Gsc_Intergenic_upstream
288797	cg12652554_BC21	0.816387	-0.0229073	4.7817906424165e-12	0.0962363	0.0962363	0.0229073	0.29902	Bcl11b	Bcl11b_Exon
288798	cg12653989_TC21	0.0296229	-0.000640807	1.74239130721697e-06	0.821435	0.821435	0.000640807	0.912961	NA	NA
288799	cg12735070_TC21	0.252175	0.0527158	1.19345911904345e-08	0.00229799	0.00229799	0.0527158	0.059117	Akap6	Akap6_Intron
288800	cg12743986_BC21	0.90576	0.0130974	4.89701885450464e-13	0.212744	0.212744	0.0130974	0.4516	Gphn	Gphn_Exon
288801	cg12772040_TC21	0.94049	0.0198847	3.74379260522209e-15	0.00504744	0.00504744	0.0198847	0.0791151	Dicer1	Dicer1_Exon
288802	cg12814030_TC21	0.841013	-0.0159009	2.62673992676201e-12	0.201422	0.201422	0.0159009	0.438388	Zfp219	Zfp219_Exon
288803	cg12823329_TC21	0.626621	-0.0511697	9.40669275847298e-10	0.0341617	0.0341617	0.0511697	0.180091	Gm9661	Gm9661_Exon
288804	cg12827555_TC21	0.10518	0.020266	1.30694625010922e-07	0.0187168	0.0187168	0.020266	0.136577	Vsx2	Vsx2_Promoter
288805	cg12830284_TC21	0.963384	-0.0094548	4.72802639328577e-16	0.0404547	0.0404547	0.0094548	0.195321	Npas3	Npas3_Intron
288806	cg12879445_TC26	0.0721251	0.0152919	1.20684167316185e-06	0.0458253	0.0458253	0.0152919	0.207296	Unc79	Unc79_fiveUTR
288807	cg13013032_BC21	0.938704	0.0105947	1.21137467993586e-15	0.0396632	0.0396632	0.0105947	0.193522	Npas3	Npas3_Intron
288808	cg13023824_TC21	0.029669	-0.00686226	4.22643807004618e-07	0.0177555	0.0177555	0.00686226	0.133277	NA	NA
288809	cg13026754_BC21	0.660973	0.00629929	2.37813695329276e-12	0.494365	0.494365	0.00629929	0.704313	Fam181a	Fam181a_Intron
288810	cg13080172_BC21	0.899941	0.0293582	2.21970603167292e-10	0.238147	0.238147	0.0293582	0.47919	Bcl11b	Bcl11b_Exon
288811	cg13094031_TC21	0.885535	0.00464256	1.69370832181126e-12	0.68969	0.68969	0.00464256	0.83711	Npas3	Npas3_Exon
288812	cg13192313_BC21	0.0676681	0.0167184	1.01639499037854e-05	0.0783423	0.0783423	0.0167184	0.26944	Nkx2-1	Nkx2-1_Intron
288813	cg13219590_BC21	0.108597	0.0415069	4.270343213071e-07	0.00142156	0.00142156	0.0415069	0.0500507	Vrk1	Vrk1_Intergenic_downstream
288814	cg13234083_BC21	0.203919	0.0410046	2.10607546748339e-07	0.0209458	0.0209458	0.0410046	0.143975	Gm49155	Gm49155_Intron
288815	cg13237033_TC21	0.0235794	0.00628587	1.79580145560283e-07	0.00503897	0.00503897	0.00628587	0.0790603	Six1	Six1_fiveUTR
288816	cg13241538_BC21	0.0485781	-0.000393112	2.23793139121072e-07	0.909161	0.909161	0.000393112	0.957876	Arf6	Arf6_Exon
288817	cg13254809_BC21	0.929695	-0.000149291	5.21618221399935e-14	0.983858	0.983858	0.000149291	0.992791	Fbxo33	Fbxo33_threeUTR
288818	cg13266118_TC21	0.259516	0.0422687	1.91645332208037e-08	0.011505	0.011505	0.0422687	0.110464	Mmp14	Mmp14_Exon
288819	cg13360440_BC21	0.0355568	0.00523808	3.8497429071164e-08	0.0273836	0.0273836	0.00523808	0.162514	NA	NA
288820	cg13386381_BC21	0.669665	-0.00215528	2.0054136927444e-11	0.862653	0.862653	0.00215528	0.934526	Dglucy	Dglucy_Exon
288821	cg13529847_BC21	0.0451798	-0.00213567	2.03959567049034e-07	0.506316	0.506316	0.00213567	0.713405	Gpatch2l	Gpatch2l_Intergenic_upstream
288822	cg13609316_BC21	0.931306	0.00843507	1.27400342197389e-15	0.0843951	0.0843951	0.00843507	0.279818	Hectd1	Hectd1_Exon
288823	cg13612893_TC21	0.651764	-0.0257287	1.97259507130075e-09	0.291352	0.291352	0.0257287	0.532647	Srsf5	Srsf5_Exon
288824	cg13623216_BC21	0.0485562	0.00900839	8.22227167989011e-08	0.016489	0.016489	0.00900839	0.129094	Npas3	Npas3_fiveUTR
288825	cg13643339_BC21	0.0484851	0.0119073	1.54857399702824e-05	0.0960149	0.0960149	0.0119073	0.298749	Tgfb3	Tgfb3_fiveUTR
288826	cg13662918_TC21	0.906872	0.0143149	5.59577785775143e-12	0.325847	0.325847	0.0143149	0.56501	Ralgapa1	Ralgapa1_Intron
288827	cg13665980_TC21	0.0271647	-0.00391098	2.02438616637506e-07	0.0701125	0.0701125	0.00391098	0.254846	NA	NA
288828	cg13667241_TC21	0.0264833	-0.00154376	1.00722685572419e-05	0.641313	0.641313	0.00154376	0.807296	NA	NA
288829	cg13674714_BC21	0.19799	0.0397345	7.4052802999164e-06	0.122754	0.122754	0.0397345	0.337733	Gm17053	Gm17053_Intergenic_downstream
288830	cg13684553_BC21	0.0737351	0.0730396	1.1793176593957e-05	8.56838196208058e-05	8.56838196208059e-05	0.0730396	0.0218123	Wdr20	Wdr20_fiveUTR
288831	cg13737408_TC21	0.0970523	0.0312517	5.06907245606721e-06	0.0205467	0.0205467	0.0312517	0.142739	NA	NA
288832	cg13748008_TC21	0.77711	-0.067554	1.47203555128917e-13	2.46725953703835e-05	2.46725953703835e-05	0.067554	0.0158697	Pnn	Pnn_Exon
288833	cg13765319_TC21	0.865264	-0.0302809	1.57014741147933e-12	0.026189	0.026189	0.0302809	0.159135	Unc79	Unc79_Exon
288834	cg13788309_BC21	0.773255	0.0191648	1.14981283236043e-10	0.317388	0.317388	0.0191648	0.557135	Dicer1	Dicer1_Exon
288835	cg13795805_TC21	0.943429	0.0156697	7.94335015774476e-14	0.080472	0.080472	0.0156697	0.273274	Bcl11b	Bcl11b_Exon
288836	cg13982601_TC21	0.71767	0.00965113	5.37327194732711e-11	0.535647	0.535647	0.00965113	0.734801	Klc1	Klc1_Exon
288837	cg14006844_BC21	0.928358	-0.0101572	3.78672382831581e-14	0.178477	0.178477	0.0101572	0.411022	Tmem229b	Tmem229b_Exon
288838	cg14007694_BC21	0.897052	-0.0459397	8.77514476957317e-12	0.0147758	0.0147758	0.0459397	0.123196	Gm9661	Gm9661_Exon
288839	cg14219212_BC21	0.95417	-0.0181113	2.82467484418448e-13	0.0926142	0.0926142	0.0181113	0.293261	Gm48777	Gm48777_Intron
288840	cg14224903_BC21	0.952348	0.00540563	3.15522066704379e-17	0.0700178	0.0700178	0.00540563	0.254704	Gm8504	Gm8504_Intergenic_upstream
288841	cg14227010_TC21	0.647544	-0.010159	6.71067100523792e-12	0.340315	0.340315	0.010159	0.578236	Begain	Begain_Exon
288842	cg14235386_TC21	0.929078	-0.00187688	9.44250883364847e-13	0.866514	0.866514	0.00187688	0.936563	Esrrb	Esrrb_Exon
288843	cg14238615_TC21	0.0588909	0.00108446	7.47121018376712e-07	0.827779	0.827779	0.00108446	0.916402	Dpf3	Dpf3_Promoter
288844	cg14239647_TC21	0.0271008	0.000319159	3.19543358895079e-07	0.874772	0.874772	0.000319159	0.940735	NA	NA
288845	cg14286304_TC21	0.741383	-0.0192466	1.86341357702569e-10	0.327622	0.327622	0.0192466	0.566683	Gm48777	Gm48777_Intron
288846	cg14299657_TC21	0.936699	0.0127772	2.86283640774703e-14	0.0934916	0.0934916	0.0127772	0.294735	NA	NA
288847	cg14367547_BC21	0.91307	-0.0613336	1.90798477760561e-12	0.00119492	0.00119492	0.0613336	0.0471622	Gm8504	Gm8504_Intergenic_upstream
288848	cg14375999_BC21	0.924965	0.0053015	5.0835463627938e-14	0.477095	0.477095	0.0053015	0.691351	Npas3	Npas3_Intron
288849	cg11802294_TC21	0.935777	0.021307	8.39808284502175e-15	0.00621871	0.00621871	0.021307	0.0859866	Mecom	Mecom_Intron
288850	cg11815961_TC21	0.95392	0.00258008	3.82837423181864e-14	0.722976	0.722976	0.00258008	0.857322	Kalrn	Kalrn_Exon
288851	cg11832374_BC21	0.0418081	0.0152378	2.91726612214329e-07	0.00135909	0.00135909	0.0152378	0.0492251	Epha3	Epha3_fiveUTR
288852	cg11844123_TC21	0.0275328	0.00279665	2.34414586047973e-05	0.479587	0.479587	0.00279665	0.69319	Bcl6	Bcl6_Intron
288853	cg11868140_BC21	0.790836	-0.0101062	1.92426934461299e-10	0.621995	0.621995	0.0101062	0.794532	Mfn1	Mfn1_Exon
288854	cg11950309_BC21	0.750128	-0.0443131	3.11497454438688e-09	0.153789	0.153789	0.0443131	0.379913	Msl2	Msl2_Exon
288855	cg11985330_BC21	0.751926	-0.0322966	6.99323852780704e-11	0.0852137	0.0852137	0.0322966	0.281196	Acvr2b	Acvr2b_Exon
288856	cg11992992_TC21	0.0741435	-0.00239538	8.83716077000193e-08	0.605744	0.605744	0.00239538	0.783542	Gm20696	Gm20696_Intron
288857	cg12030043_TC21	0.18274	0.0221407	2.17760798711678e-08	0.0422003	0.0422003	0.0221407	0.1994	Sox14	Sox14_Exon
288858	cg12108366_TC21	0.847974	-0.0161615	3.08429400714872e-12	0.207424	0.207424	0.0161615	0.445338	Nlgn1	Nlgn1_Exon
288859	cg12109350_BC21	0.763865	0.00378935	5.42120102103692e-13	0.657061	0.657061	0.00378935	0.817289	Trp63	Trp63_Exon
288860	cg12121354_TC21	0.931946	0.0074273	6.67296085043902e-13	0.493195	0.493195	0.0074273	0.703438	Itpr1	Itpr1_Exon
288861	cg12149905_BC21	0.0428853	0.00360917	3.61767133531284e-06	0.440043	0.440043	0.00360917	0.66248	Ptprg	Ptprg_fiveUTR
288862	cg12180804_BC21	0.384946	0.00479479	8.06063464116416e-10	0.694517	0.694517	0.00479479	0.840169	Gm28266	Gm28266_Promoter
288863	cg12214647_BC21	0.917433	-0.0346612	6.00960143384528e-12	0.0408158	0.0408158	0.0346612	0.196208	Cacna2d2	Cacna2d2_Exon
288864	cg12313719_TC21	0.0207423	0.00784614	0.000374825	0.11515	0.11515	0.00784614	0.326925	Msl2	Msl2_Exon
288865	cg12315391_BC21	0.219075	0.0204726	2.14399125207274e-07	0.211663	0.211663	0.0204726	0.450164	Shox2	Shox2_threeUTR
288866	cg12356120_BC21	0.964035	0.00132421	1.4892182550319e-16	0.691136	0.691136	0.00132421	0.838015	Msl2	Msl2_Exon
288867	cg12386526_TC21	0.723103	0.0303649	3.59929665651299e-10	0.165301	0.165301	0.0303649	0.394315	Setd5	Setd5_Exon
288868	cg12445709_TC21	0.871349	-0.022205	7.00211658607949e-13	0.0553503	0.0553503	0.022205	0.227124	Rpn1	Rpn1_Intergenic_downstream
288869	cg12445914_TC21	0.88377	-0.0236944	6.34318284531906e-12	0.121354	0.121354	0.0236944	0.335758	Setd5	Setd5_Exon
288870	cg12594389_BC21	0.893032	-0.00631658	1.19449466752258e-11	0.683764	0.683764	0.00631658	0.833585	Cntn4	Cntn4_Exon
288871	cg12641085_BC21	0.0422086	-0.00192808	3.44080207191277e-05	0.760708	0.760708	0.00192808	0.87942	Bcl6	Bcl6_Intron
288872	cg12642288_TC21	0.942423	0.0164621	2.32243760049563e-16	0.00166927	0.00166927	0.0164621	0.0526611	Atp11b	Atp11b_Exon
288873	cg12642864_BC21	0.798877	-0.0078889	5.45966780110413e-11	0.647784	0.647784	0.0078889	0.811345	Acy1	Acy1_threeUTR
288874	cg12652018_TC21	0.826279	-0.00866107	6.31817915092545e-11	0.635073	0.635073	0.00866107	0.803124	Gm17482	Gm17482_Exon
288875	cg12761052_BC21	0.0339337	0.00282089	5.29204742001963e-06	0.469761	0.469761	0.00282089	0.685728	Siah2	Siah2_Exon
288876	cg12777882_BC21	0.941897	0.00702255	1.11797609866204e-14	0.264456	0.264456	0.00702255	0.506212	Mccc1	Mccc1_threeUTR
288877	cg12830057_BC21	0.771692	0.0023058	1.59471470681378e-10	0.904917	0.904917	0.0023058	0.955832	Mitf	Mitf_Exon
288878	cg12916629_TC21	0.87651	-0.00128758	1.06921656827643e-12	0.904374	0.904374	0.00128758	0.955564	Gm28267	Gm28267_Intergenic_upstream
288879	cg12926657_BC21	0.812865	-0.0218108	4.60629860732886e-10	0.371182	0.371182	0.0218108	0.605275	Satb1	Satb1_Intron
288880	cg12946524_TC21	0.0436068	0.0035113	1.07641471314111e-07	0.231947	0.231947	0.0035113	0.472529	Fndc3b	Fndc3b_Exon
288881	cg12956982_BC21	0.0331467	-0.00527467	2.80896020064712e-08	0.0163762	0.0163762	0.00527467	0.128739	Msl2	Msl2_fiveUTR
288882	cg12958012_BC21	0.0383537	0.0136006	3.38624606297349e-07	0.00179215	0.00179215	0.0136006	0.0539814	Zbtb20	Zbtb20_Intron
288883	cg12988424_BC21	0.060073	-0.00538468	4.28107665484259e-07	0.271982	0.271982	0.00538468	0.513749	Fezf2	Fezf2_Exon
288884	cg13024380_TC21	0.701475	0.025438	1.69658775875066e-10	0.179888	0.179888	0.025438	0.412762	Msl2	Msl2_Exon
288885	cg13026874_BC21	0.814096	-0.00837621	2.04748272365596e-10	0.693029	0.693029	0.00837621	0.839225	Cadps	Cadps_Intron
288886	cg13043042_BC21	0.765117	0.0499374	7.41790954385265e-10	0.0665493	0.0665493	0.0499374	0.248617	Bsn	Bsn_Exon
288887	cg13051748_BC21	0.912285	0.0127996	1.241700756667e-12	0.282363	0.282363	0.0127996	0.523803	Wdr6	Wdr6_Exon
288888	cg13082148_BC21	0.86357	-0.0358185	1.1876714470767e-10	0.116025	0.116025	0.0358185	0.328191	Satb1	Satb1_Intron
288889	cg13166264_TC21	0.881832	-0.0240493	9.24192031205744e-11	0.261191	0.261191	0.0240493	0.503024	Itpr1	Itpr1_Intron
288890	cg13243219_TC21	0.0397306	-0.00951442	6.16353773743518e-09	0.000612967	0.000612967	0.00951442	0.0376894	Mecom	Mecom_fiveUTR
288891	cg13272856_TC21	0.943472	0.00545514	1.75591678948251e-14	0.407064	0.407064	0.00545514	0.635793	Parl	Parl_fiveUTR
288892	cg13300506_BC21	0.0376025	0.00329957	1.31270155198678e-05	0.504096	0.504096	0.00329957	0.711661	Fezf2	Fezf2_Intergenic_downstream
288893	cg13325878_BC21	0.686496	-0.0173851	3.1966145411867e-10	0.373659	0.373659	0.0173851	0.607471	Cadps	Cadps_Intron
288894	cg13392324_TC21	0.738331	0.0511256	5.19918744337317e-10	0.0458713	0.0458713	0.0511256	0.20739	Pxk	Pxk_Exon
288895	cg13393709_TC21	0.0381464	0.00600551	9.19495339650054e-06	0.224391	0.224391	0.00600551	0.464245	Mb21d2	Mb21d2_Promoter
288896	cg13411044_TC21	0.952573	0.0107733	1.55073892040083e-16	0.0115907	0.0115907	0.0107733	0.110812	Mitf	Mitf_threeUTR
288897	cg13422693_TC21	0.734664	0.0014089	6.65707642112111e-12	0.903881	0.903881	0.0014089	0.955353	Ece2	Ece2_threeUTR
288898	cg13435603_TC21	0.87399	0.0035701	2.35680406110593e-09	0.911595	0.911595	0.0035701	0.959018	Flnb	Flnb_Exon
288899	cg13446364_BC21	0.0903049	0.0173789	4.84919721857642e-08	0.00985971	0.00985971	0.0173789	0.103848	Ptprg	Ptprg_fiveUTR
288900	cg13518870_BC21	0.646372	0.00148779	4.33146891656755e-09	0.954268	0.954268	0.00148779	0.979307	NA	NA
288901	cg13548252_TC21	0.0247504	0.00694195	6.00269785292775e-06	0.039217	0.039217	0.00694195	0.192503	Sox14	Sox14_Intergenic_downstream
288902	cg13566716_BC21	0.854712	-0.0269999	8.41492522632893e-11	0.194476	0.194476	0.0269999	0.430356	Tnik	Tnik_threeUTR
288903	cg13600411_TC21	0.83822	-0.016936	6.30344017439574e-11	0.370713	0.370713	0.016936	0.604838	Gm8641	Gm8641_Intron
288904	cg13609584_TC21	0.655261	-0.0168339	4.64113474720815e-10	0.391213	0.391213	0.0168339	0.622469	Fbln2	Fbln2_Exon
288905	cg13623297_BC21	0.645607	-0.0144939	5.58953460796391e-10	0.462299	0.462299	0.0144939	0.679907	Lsamp	Lsamp_Intron
288906	cg13629798_BC21	0.88613	0.000723825	9.75802867915323e-13	0.946018	0.946018	0.000723825	0.975569	Mapkapk3	Mapkapk3_threeUTR
288907	cg13655781_TC21	0.119276	0.00976792	2.61063433981578e-06	0.430859	0.430859	0.00976792	0.655037	P2ry1	P2ry1_Exon
288908	cg13656045_TC21	0.883418	-0.0135029	3.31789147404659e-15	0.0211603	0.0211603	0.0135029	0.144666	Dock3	Dock3_Exon
288909	cg13702222_BC26	0.114812	-0.0365805	1.02450773636538e-06	0.00734832	0.00734832	0.0365805	0.0917549	Mbnl1	Mbnl1_fiveUTR
288910	cg13714451_TC21	0.769484	-0.0105577	1.75595982399053e-12	0.314379	0.314379	0.0105577	0.554387	NA	NA
288911	cg13725272_BC21	0.0574884	0.0129594	2.71019819247736e-07	0.0149658	0.0149658	0.0129594	0.123905	Magi1	Magi1_fiveUTR
288912	cg13777117_TC21	0.0549427	0.000618661	2.42377488189905e-06	0.910766	0.910766	0.000618661	0.958669	Sox14	Sox14_Intergenic_downstream
288913	cg13786262_TC21	0.440179	0.086633	2.58545327317497e-08	0.00567288	0.00567288	0.086633	0.0827387	Pik3ca	Pik3ca_Exon
288914	cg13835968_BC21	0.843733	-0.0130434	1.35667648837304e-13	0.121683	0.121683	0.0130434	0.336228	Stag1	Stag1_threeUTR
288915	cg13876625_BC21	0.891437	-0.000162712	2.82718064231376e-15	0.972178	0.972178	0.000162712	0.987626	Nepro	Nepro_Intergenic_upstream
288916	cg13900468_TC21	0.935876	0.0256041	2.641816647945e-15	0.000935832	0.000935832	0.0256041	0.0432862	Magi1	Magi1_Exon
288917	cg13917460_TC21	0.934678	-0.0145848	2.34014659049827e-13	0.144181	0.144181	0.0145848	0.367144	Fezf2	Fezf2_Intergenic_downstream
288918	cg13936321_TC21	0.0303005	0.00454483	1.04657458065741e-05	0.253102	0.253102	0.00454483	0.494806	NA	NA
288919	cg13956769_BC21	0.600937	0.00103562	9.60015444229408e-10	0.957494	0.957494	0.00103562	0.980847	Pdia5	Pdia5_Exon
288920	cg13968621_BC21	0.559125	-0.00263928	5.53834845577047e-10	0.874591	0.874591	0.00263928	0.940684	Cntn6	Cntn6_fiveUTR
288921	cg13984002_BC21	0.953495	0.00354308	9.61410444307944e-15	0.5563	0.5563	0.00354308	0.749485	Mbnl1	Mbnl1_Intron
288922	cg14043044_TC21	0.0263074	0.00813524	8.4921634512063e-05	0.104523	0.104523	0.00813524	0.311476	Sox14	Sox14_Exon
288923	cg14052760_BC21	0.95342	0.00560862	6.02852592981443e-16	0.189641	0.189641	0.00560862	0.424571	Srgap3	Srgap3_threeUTR
288924	cg14073144_BC21	0.928031	0.0199931	2.16213265916627e-14	0.0152791	0.0152791	0.0199931	0.124934	Hmces	Hmces_threeUTR
288925	cg14080371_BC21	0.0352201	0.0186195	5.55896846158006e-05	0.0113731	0.0113731	0.0186195	0.110115	Cadps	Cadps_fiveUTR
288926	cg14080612_BC21	0.944322	-0.00395705	5.61427539549673e-14	0.605044	0.605044	0.00395705	0.783132	9630041A04Rik	9630041A04Rik_Exon
288927	cg14102390_BC21	0.0518331	0.00641666	2.37797731865881e-05	0.394053	0.394053	0.00641666	0.624687	Mitf	Mitf_Exon
288928	cg14191999_TC21	0.468274	0.00366564	6.98012672652899e-11	0.725758	0.725758	0.00366564	0.858891	Iqcj	Iqcj_Promoter
288929	cg14209399_TC21	0.183487	0.0334341	2.62672952028211e-07	0.0353082	0.0353082	0.0334341	0.183017	Atp2b2	Atp2b2_threeUTR
288930	cg22788316_BC21	0.0356746	0.00326166	2.39281091149494e-06	0.376032	0.376032	0.00326166	0.609578	NA	NA
288931	cg23003631_BC21	0.913062	-0.0163651	2.53013489022198e-11	0.365859	0.365859	0.0163651	0.60067	Nox3	Nox3_Intergenic_upstream
288932	cg23012887_TC21	0.936628	0.0159331	1.8435189347895e-14	0.036642	0.036642	0.0159331	0.186442	Scaf8	Scaf8_Exon
288933	cg23070857_BC21	0.912282	-0.0211979	1.70852935934321e-11	0.226548	0.226548	0.0211979	0.466484	Nhsl1	Nhsl1_Exon
288934	cg23090567_TC21	0.644192	-0.0232521	1.10183308400608e-08	0.441921	0.441921	0.0232521	0.663996	Gm11880	Gm11880_Intergenic_downstream
288935	cg23110932_TC21	0.824619	-0.0099912	9.66178632286325e-13	0.331904	0.331904	0.0099912	0.570509	Gm11890	Gm11890_Intergenic_upstream
288936	cg23116266_TC21	0.0391398	0.00420898	2.01976847028191e-05	0.445375	0.445375	0.00420898	0.666613	Hivep1	Hivep1_Promoter
288937	cg23122881_TC21	0.953317	0.00121537	4.29008177728174e-14	0.868939	0.868939	0.00121537	0.937845	Fbxo30	Fbxo30_Exon
288938	cg23141779_BC21	0.757788	-0.0399776	2.99444837877063e-11	0.0273819	0.0273819	0.0399776	0.162511	Gm11888	Gm11888_Intron
288939	cg23146472_TC21	0.0202726	0.0143636	0.000492589	0.0146579	0.0146579	0.0143636	0.122797	Ttbk1	Ttbk1_Exon
288940	cg23176198_TC21	0.764772	-0.00384008	3.63090713483037e-10	0.85848	0.85848	0.00384008	0.932207	Lrfn2	Lrfn2_Exon
288941	cg23191292_TC21	0.0281942	-0.00296181	2.5312993559665e-07	0.175202	0.175202	0.00296181	0.406928	Arid1b	Arid1b_Exon
288942	cg23245556_BC21	0.420403	0.00530178	8.19252518054294e-10	0.691615	0.691615	0.00530178	0.838328	Utrn	Utrn_Exon
288943	cg23250289_TC21	0.941417	0.0156068	2.36736609045924e-15	0.0119701	0.0119701	0.0156068	0.112297	Srsf12	Srsf12_Exon
288944	cg23280583_BC21	0.0381921	0.00273914	9.1138955782374e-06	0.562448	0.562448	0.00273914	0.754003	Faxc	Faxc_Exon
288945	cg23300839_BC21	0.951088	0.00212819	9.52594466178446e-15	0.720555	0.720555	0.00212819	0.855756	Slc22a23	Slc22a23_threeUTR
288946	cg03964556_TC21	0.904168	0.0460941	3.99375862475515e-13	0.00160823	0.00160823	0.0460941	0.0520862	Kat7	Kat7_Exon
288947	cg04036479_TC21	0.771763	0.00285337	7.34729756079493e-13	0.750501	0.750501	0.00285337	0.873584	Wnt3	Wnt3_Exon
288948	cg04041705_TC21	0.703999	-0.0153905	2.54671951587648e-13	0.0570084	0.0570084	0.0153905	0.230406	Skap1	Skap1_Intron
288949	cg04050843_TC21	0.0921134	0.0312765	6.90190498114829e-07	0.00397258	0.00397258	0.0312765	0.0721954	Kcnh4	Kcnh4_Exon
288950	cg04154281_BC21	0.150996	0.0246787	3.3516817758688e-07	0.058946	0.058946	0.0246787	0.234269	Ubtf	Ubtf_Exon
288951	cg04177975_TC21	0.826973	0.016404	7.71578011941832e-10	0.532781	0.532781	0.016404	0.732731	Phf12	Phf12_Exon
288952	cg04207566_TC21	0.0368715	0.00230292	4.71499185245941e-06	0.577516	0.577516	0.00230292	0.763961	Tbx2	Tbx2_fiveUTR
288953	cg04214310_BC21	0.915216	0.00150237	3.42714265777444e-11	0.934807	0.934807	0.00150237	0.970203	Phf12	Phf12_Exon
288954	cg04228573_BC21	0.0460721	-0.0161212	1.98592503215836e-08	0.000168693	0.000168693	0.0161212	0.0262957	Map2k6	Map2k6_fiveUTR
288955	cg04278944_BC21	0.550795	0.0637253	7.51350140782314e-08	0.0880747	0.0880747	0.0637253	0.285866	Gm11434	Gm11434_Intergenic_downstream
288956	cg04294034_BC21	0.0348191	-0.00341457	1.49508357142278e-08	0.0718153	0.0718153	0.00341457	0.257822	Asic2	Asic2_Intron
288957	cg04370307_BC21	0.332644	0.0220202	2.69800418010699e-08	0.230304	0.230304	0.0220202	0.47064	NA	NA
288958	cg04404159_BC21	0.924973	0.0283191	5.82202955961551e-14	0.00563964	0.00563964	0.0283191	0.0825881	Fbxl20	Fbxl20_Exon
288959	cg04444302_TC21	0.149106	0.00550549	6.57228779424964e-05	0.823408	0.823408	0.00550549	0.914092	Rbfox3	Rbfox3_Intron
288960	cg04453140_TO21	0.0385796	0.00995485	2.60498290643258e-05	0.104199	0.104199	0.00995485	0.310967	Hoxb8	Hoxb8_fiveUTR
288961	cg04496356_TC21	0.903154	-0.0224815	5.86579431929585e-12	0.141936	0.141936	0.0224815	0.364052	Xylt2	Xylt2_Exon
288962	cg04531630_BC21	0.909233	0.0142082	2.64569856330311e-12	0.282529	0.282529	0.0142082	0.523996	Srcin1	Srcin1_Exon
288963	cg04537039_TC21	0.590878	-0.0264027	3.17821227666968e-11	0.0523898	0.0523898	0.0264027	0.221254	Cdk12	Cdk12_Intron
288964	cg04537173_BC21	0.922745	0.0150491	2.30509661027106e-14	0.0479685	0.0479685	0.0150491	0.212052	Lhx1	Lhx1_Intergenic_upstream
288965	cg04539386_TC21	0.939945	0.000813429	3.043765622423e-13	0.932484	0.932484	0.000813429	0.969212	Dcaf7	Dcaf7_Exon
288966	cg04551707_TC21	0.745065	-0.00806983	2.02640684355453e-10	0.67749	0.67749	0.00806983	0.829643	Unc119	Unc119_Exon
288967	cg04609859_BC21	0.0354026	-0.0041471	2.47142143957426e-06	0.267259	0.267259	0.0041471	0.509084	Hoxb4	Hoxb4_fiveUTR
288968	cg04638909_TC21	0.0633261	-0.0155734	2.84637974413092e-06	0.0423275	0.0423275	0.0155734	0.199628	Hoxb4	Hoxb4_fiveUTR
288969	cg04640560_BC21	0.262829	-0.0355072	2.31252754541144e-06	0.203185	0.203185	0.0355072	0.440425	Smg6	Smg6_Intron
288970	cg04665204_TC21	0.922975	0.000973792	7.96089094145274e-14	0.900473	0.900473	0.000973792	0.953821	Bahcc1	Bahcc1_Intron
288971	cg04758190_BC21	0.852718	-0.0390807	9.20911357193765e-12	0.0244595	0.0244595	0.0390807	0.154357	Fgf11	Fgf11_Exon
288972	cg04760895_TC21	0.814935	0.0121044	7.87452891887935e-12	0.375309	0.375309	0.0121044	0.608952	Efnb3	Efnb3_Exon
288973	cg04808014_TC21	0.0371466	-0.00311068	6.04914074001313e-08	0.18259	0.18259	0.00311068	0.416068	Cdk12	Cdk12_Intergenic_downstream
288974	cg04867509_TC21	0.0311975	0.00341875	4.45560186737198e-06	0.335806	0.335806	0.00341875	0.574138	Phf12	Phf12_Exon
288975	cg04903706_TC21	0.686262	0.0495867	8.73617473496679e-10	0.0512807	0.0512807	0.0495867	0.218995	Msi2	Msi2_Exon
288976	cg04908419_BC21	0.922089	-0.015763	6.25950067256556e-13	0.161609	0.161609	0.015763	0.389875	Xylt2	Xylt2_Exon
288977	cg04920416_BC21	0.939443	-0.000120794	7.17163748148757e-16	0.976156	0.976156	0.000120794	0.989379	Aatf	Aatf_Intron
288978	cg04920773_BC21	0.0294429	-0.00106051	4.61894015234282e-06	0.745382	0.745382	0.00106051	0.870679	Tbx2	Tbx2_Exon
288979	cg04949150_TC21	0.853591	-0.0196404	1.01499914932034e-11	0.200178	0.200178	0.0196404	0.436981	Msi2	Msi2_Intron
288980	cg05006042_BC21	0.919854	-0.0272824	3.86854381237016e-12	0.0746783	0.0746783	0.0272824	0.262901	Slc39a11	Slc39a11_Exon
288981	cg05008190_TC21	0.0634489	0.0133324	5.94165464604083e-06	0.0994241	0.0994241	0.0133324	0.303708	Mnt	Mnt_Promoter
288982	cg05118387_TC21	0.0344634	0.00216424	4.50997744881674e-05	0.688701	0.688701	0.00216424	0.836593	Ntn1	Ntn1_Promoter
288983	cg05182034_TC21	0.771653	-0.025575	4.54804715707261e-10	0.275681	0.275681	0.025575	0.517511	Pipox	Pipox_Intergenic_upstream
288984	cg05224118_BC21	0.033384	-0.00381385	4.40767489812198e-07	0.173995	0.173995	0.00381385	0.405364	Ube2g1	Ube2g1_Intron
288985	cg05226860_TC21	0.310688	-0.00253296	1.02694241711801e-09	0.803238	0.803238	0.00253296	0.903028	Kif1c	Kif1c_Exon
288986	cg05260482_BC21	0.273709	0.0263475	5.94564245398526e-10	0.0130382	0.0130382	0.0263475	0.116602	Kcnj12	Kcnj12_Intron
288987	cg05309081_TC21	0.84525	0.0214784	5.0649250733693e-12	0.12816	0.12816	0.0214784	0.345254	Ncor1	Ncor1_Exon
288988	cg05347535_BC21	0.423379	0.0539656	5.63925709903117e-10	0.00312234	0.00312234	0.0539656	0.0660833	Nlgn2	Nlgn2_Intron
288989	cg05403103_TC21	0.400997	-0.00113998	3.23940349420665e-09	0.941137	0.941137	0.00113998	0.973238	Smg6	Smg6_threeUTR
288990	cg05415282_BC21	0.0584101	0.0232919	8.27159554917859e-06	0.0109951	0.0109951	0.0232919	0.10859	Hoxb5	Hoxb5_Exon
288991	cg05451655_BC21	0.935185	-0.0132909	7.81921717388738e-13	0.24798	0.24798	0.0132909	0.489504	NA	NA
288992	cg05465498_TC21	0.0298579	-0.00431458	5.16697432961768e-07	0.103646	0.103646	0.00431458	0.310125	NA	NA
288993	cg05478327_TC21	0.488822	0.0156009	3.24980480599108e-08	0.556957	0.556957	0.0156009	0.750008	0610010K14Rik	0610010K14Rik_Intergenic_downstream
288994	cg05500919_TC21	0.929714	0.0257701	3.6955999489489e-14	0.00670121	0.00670121	0.0257701	0.0887092	Stx8	Stx8_Intron
288995	cg05506474_TC21	0.763339	0.011824	3.29515237731768e-10	0.580945	0.580945	0.011824	0.766315	Fam222b	Fam222b_fiveUTR
288996	cg05506584_BC21	0.0493334	-0.0176699	1.78866583067822e-08	0.00013248	0.00013248	0.0176699	0.0248602	Nog	Nog_Intergenic_downstream
288997	cg05628515_TC21	0.696166	-0.046316	1.50203306372054e-11	0.0061596	0.0061596	0.046316	0.0856281	Flot2	Flot2_fiveUTR
288998	cg05631094_TC21	0.175696	0.031973	2.7346883699789e-08	0.00868324	0.00868324	0.031973	0.0983129	Dnah2	Dnah2_Promoter
288999	cg05666541_BC21	0.542649	-0.00258448	3.45420467769956e-10	0.864727	0.864727	0.00258448	0.935601	Skap1	Skap1_Intron
289000	cg05705651_TC21	0.0944945	0.0385153	0.000192108	0.0676297	0.0676297	0.0385153	0.250523	Pipox	Pipox_Intergenic_downstream
289001	cg05730419_BC21	0.481758	-0.00360622	6.37311030710691e-11	0.733915	0.733915	0.00360622	0.863753	Lhx1	Lhx1_Intergenic_upstream
289002	cg05742069_TC21	0.499172	0.00172385	3.81637928895703e-10	0.903025	0.903025	0.00172385	0.954975	Sdk2	Sdk2_Intron
289003	cg05751066_BC21	0.0340526	0.00577113	8.25614192075468e-11	0.000114478	0.000114478	0.00577113	0.0239927	NA	NA
289004	cg05781245_TC21	0.878776	0.00487212	5.61736677775041e-13	0.622141	0.622141	0.00487212	0.794626	Ube2o	Ube2o_Exon
289005	cg05793328_BC21	0.963134	-0.00318739	3.95761789681719e-15	0.552069	0.552069	0.00318739	0.746508	Fam222b	Fam222b_fiveUTR
289006	cg05822239_BC21	0.468837	0.0339187	1.652428294787e-08	0.16722	0.16722	0.0339187	0.396708	Myo18a	Myo18a_Intergenic_downstream
289007	cg05847272_TC21	0.165499	0.0497752	6.78948332988836e-08	0.00121886	0.00121886	0.0497752	0.0474618	Dusp14	Dusp14_Promoter
289008	cg05850818_TC21	0.0477321	0.0162787	1.17707607046963e-05	0.0272238	0.0272238	0.0162787	0.162142	Smg6	Smg6_Intron
289009	cg05852264_TC21	0.772964	0.0491275	1.14814827099022e-10	0.0280469	0.0280469	0.0491275	0.16427	Msi2	Msi2_Exon
289010	cg05858495_TC21	0.0420357	-0.000127566	5.7820877767483e-07	0.970259	0.970259	0.000127566	0.986744	Ppp1r1b	Ppp1r1b_Promoter
289011	cg05868882_BC21	0.876722	-0.0554192	5.87430853960265e-11	0.0193155	0.0193155	0.0554192	0.13865	Cacna1g	Cacna1g_threeUTR
289012	cg05983651_TC21	0.948136	0.0156444	5.55106428476617e-15	0.020897	0.020897	0.0156444	0.14379	Bptf	Bptf_Intron
289013	cg05992357_BC21	0.0483658	0.0116279	2.4039022439434e-06	0.0419783	0.0419783	0.0116279	0.198914	Hoxb5	Hoxb5_Exon
289014	cg06009440_TC21	0.684357	-0.00709191	3.36873685190927e-12	0.480099	0.480099	0.00709191	0.693601	NA	NA
289015	cg06053159_BC21	0.945269	-0.0072315	3.64248013581343e-14	0.328014	0.328014	0.0072315	0.566959	Acaca	Acaca_Intron
289016	cg06093379_TC21	0.0333537	0.00905928	5.65199686443404e-07	0.0104118	0.0104118	0.00905928	0.106163	Wnt3	Wnt3_fiveUTR
289017	cg06126658_TC21	0.0646673	0.0167409	2.20068513871605e-05	0.0961441	0.0961441	0.0167409	0.298919	Mrm1	Mrm1_Intergenic_downstream
289018	cg06138703_BC21	0.770439	0.00329345	4.45815701723019e-12	0.776145	0.776145	0.00329345	0.888037	Cntrob	Cntrob_Exon
289019	cg06140439_TC21	0.902738	-0.0192662	1.44000712311495e-12	0.126462	0.126462	0.0192662	0.342963	Hdac5	Hdac5_threeUTR
289020	cg06144801_BC21	0.895797	-0.0400633	2.12137083509605e-10	0.118375	0.118375	0.0400633	0.331555	Smarce1	Smarce1_Exon
289021	cg06188611_TC21	0.866968	0.0106691	1.54969417527656e-12	0.355346	0.355346	0.0106691	0.591547	Cacnb1	Cacnb1_Exon
289022	cg06232035_BC21	0.201471	0.0158247	9.13355324575679e-08	0.2324	0.2324	0.0158247	0.472968	Ubtf	Ubtf_Exon
289023	cg06249235_TC21	0.926818	0.0137982	7.63482438832466e-13	0.226902	0.226902	0.0137982	0.466871	Rhot1	Rhot1_Exon
289024	cg06260064_TO21	0.975187	0.00383937	1.38646351299043e-18	0.0537441	0.0537441	0.00383937	0.223951	NA	NA
289025	cg06268964_TC21	0.708268	0.010281	2.33941687358169e-08	0.777221	0.777221	0.010281	0.888603	Ncbp3	Ncbp3_Exon
289026	cg06275336_BC21	0.949044	0.0025688	3.95807281472853e-15	0.625198	0.625198	0.0025688	0.796624	Tanc2	Tanc2_Exon
289027	cg06281302_BC21	0.540377	-0.0530339	1.80008540849177e-10	0.00520345	0.00520345	0.0530339	0.0800514	Rara	Rara_Intron
289028	cg06288368_TC21	0.966364	-0.00141441	4.14024421968198e-17	0.612574	0.612574	0.00141441	0.788172	Sdk2	Sdk2_Intergenic_upstream
289029	cg06293906_TC21	0.0540476	0.015432	6.23468188853126e-06	0.0374805	0.0374805	0.015432	0.188471	Smg6	Smg6_Intron
289030	cg06310715_BC21	0.0342332	0.00553629	7.78371071903681e-06	0.203241	0.203241	0.00553629	0.440497	Map2k6	Map2k6_fiveUTR
289031	cg06328607_BC21	0.825001	-0.0320021	3.98655061532534e-12	0.0295451	0.0295451	0.0320021	0.168274	NA	NA
289032	cg06336360_BC21	0.946118	-0.012856	6.57328753694576e-13	0.256621	0.256621	0.012856	0.498401	Aatf	Aatf_Intergenic_downstream
289033	cg06349423_TC21	0.883644	-0.0244207	6.12114936500142e-13	0.0387871	0.0387871	0.0244207	0.191459	Nf1	Nf1_Exon
289034	cg06354898_BC21	0.725556	0.0230583	9.50842581715542e-10	0.341677	0.341677	0.0230583	0.579459	Msi2	Msi2_Intron
289035	cg06376620_TC21	0.0656608	-0.01885	5.33027832833978e-08	0.00130232	0.00130232	0.01885	0.0486352	Tob1	Tob1_Intron
289036	cg06380810_BC21	0.0771401	0.000347142	9.53223243223889e-08	0.942743	0.942743	0.000347142	0.973994	Gm11514	Gm11514_Intergenic_downstream
289037	cg06384413_BC21	0.0231641	0.00586465	0.000288583	0.249316	0.249316	0.00586465	0.491032	Hoxb5	Hoxb5_Exon
289038	cg06386724_TC21	0.0405255	0.0106773	8.73391621398153e-06	0.0594187	0.0594187	0.0106773	0.235229	Spag9	Spag9_Exon
289039	cg06391468_TC21	0.0386481	0.0086124	5.75836164516155e-06	0.0827887	0.0827887	0.0086124	0.277171	Sox9	Sox9_fiveUTR
289040	cg06411456_TC21	0.0686289	-0.00660458	7.16186558282752e-06	0.425721	0.425721	0.00660458	0.651104	Hoxb5	Hoxb5_fiveUTR
289041	cg06414149_BC21	0.0317192	0.0138069	3.05536982015819e-05	0.0179876	0.0179876	0.0138069	0.13407	Nog	Nog_Intergenic_downstream
289042	cg06427241_BC21	0.93522	-0.00243102	6.39317325246466e-14	0.751307	0.751307	0.00243102	0.874055	Dph1	Dph1_Intron
289043	cg06493080_TC21	0.0335921	0.00872701	1.47033360694106e-08	0.000792929	0.000792929	0.00872701	0.0408441	Hoxb7	Hoxb7_fiveUTR
289044	cg06500545_BC21	0.792938	-0.00719578	7.98230728981942e-13	0.448751	0.448751	0.00719578	0.669284	Hdac5	Hdac5_threeUTR
289045	cg06562912_TC21	0.934503	-0.00350527	4.41065894051805e-14	0.631336	0.631336	0.00350527	0.800758	Arhgap44	Arhgap44_Exon
289046	cg06570403_BC21	0.57975	0.00384929	2.23153916437747e-11	0.726155	0.726155	0.00384929	0.859069	Cltc	Cltc_Exon
289047	cg06587526_TC21	0.808488	-0.00271353	2.98814147775181e-10	0.902395	0.902395	0.00271353	0.9547	Wdr81	Wdr81_Intron
289048	cg06605797_BC21	0.943279	-0.00988782	7.20134749467112e-15	0.11221	0.11221	0.00988782	0.322753	NA	NA
289049	cg06606510_BC21	0.558349	-0.0156666	3.35690171771193e-10	0.330573	0.330573	0.0156666	0.569273	Mgat5b	Mgat5b_Promoter
289050	cg06626742_TC21	0.111241	0.0323984	4.22419234611004e-06	0.0277642	0.0277642	0.0323984	0.163526	Tbx4	Tbx4_Intron
289051	cg06642440_BC21	0.776917	0.00238213	1.3657929182829e-11	0.861775	0.861775	0.00238213	0.934052	Dynll2	Dynll2_Exon
289052	cg06643161_BC21	0.463361	-0.0133926	1.58220154113077e-07	0.670249	0.670249	0.0133926	0.825297	Pitpnc1	Pitpnc1_Intron
289053	cg06679494_BC21	0.798145	-0.0266232	1.75435339569201e-10	0.214854	0.214854	0.0266232	0.453888	0610010K14Rik	0610010K14Rik_Exon
289054	cg06760710_TC21	0.070692	0.00409662	3.00732596530421e-05	0.693975	0.693975	0.00409662	0.839846	Hoxb8	Hoxb8_Exon
289055	cg06816948_BC21	0.230526	0.0246839	1.32436278673424e-06	0.266414	0.266414	0.0246839	0.508241	Rpl27-ps2	Rpl27-ps2_Intergenic_upstream
289056	cg06856188_BC21	0.0326685	0.00398309	2.00475621663436e-06	0.236794	0.236794	0.00398309	0.477632	Hoxb7	Hoxb7_fiveUTR
289057	cg06874976_BC21	0.928344	0.0071418	4.41031459149736e-13	0.483187	0.483187	0.0071418	0.695924	Cep112	Cep112_Exon
289058	cg06878498_TC21	0.0549067	0.0160133	5.94599954606899e-07	0.00767509	0.00767509	0.0160133	0.0935267	Cbx8	Cbx8_Promoter
289059	cg06892314_TC21	0.868254	-0.0825891	1.65375223594069e-09	0.0257708	0.0257708	0.0825891	0.158009	Skap1	Skap1_Intron
289060	cg06898519_BC21	0.754572	-0.030693	1.64812695245691e-11	0.0523998	0.0523998	0.030693	0.221275	Dusp3	Dusp3_Exon
289061	cg06920520_TC21	0.827512	0.0303939	3.44792933784906e-11	0.0998825	0.0998825	0.0303939	0.304454	Slc43a2	Slc43a2_Exon
289062	cg07005811_BC26	0.850138	0.0287469	4.15256484150885e-11	0.133092	0.133092	0.0287469	0.352036	Phf12	Phf12_Exon
289063	cg07026794_BC21	0.0723454	0.0193169	5.7114544507723e-06	0.0456435	0.0456435	0.0193169	0.206841	Hoxb8	Hoxb8_fiveUTR
289064	cg07028334_TC21	0.827755	-0.0214763	4.10168103120142e-12	0.112335	0.112335	0.0214763	0.322954	Gm11668	Gm11668_Intergenic_downstream
289065	cg07040389_TC21	0.557071	-0.0139445	3.24282952332863e-10	0.379815	0.379815	0.0139445	0.612617	Rbfox3	Rbfox3_Exon
289066	cg07048527_BC21	0.0827759	0.00850732	0.00011426	0.57281	0.57281	0.00850732	0.760809	Hoxb9	Hoxb9_Exon
289067	cg07072330_BC21	0.903025	-0.00800728	5.69267220837953e-13	0.437774	0.437774	0.00800728	0.660628	Kctd2	Kctd2_Exon
289068	cg07100874_TC21	0.885705	-0.0113157	5.0801215366755e-11	0.552576	0.552576	0.0113157	0.746866	Gm11679	Gm11679_Intergenic_downstream
289069	cg07134200_BC21	0.90757	-0.00630313	2.03665762405272e-12	0.607855	0.607855	0.00630313	0.784985	Supt6	Supt6_Exon
289070	cg07142461_BC21	0.0606562	0.0421823	4.49580574788682e-06	0.000319083	0.000319083	0.0421823	0.0310808	Asic2	Asic2_Promoter
289071	cg07196802_BC21	0.0424854	-0.00156002	0.000233341	0.855772	0.855772	0.00156002	0.930833	Asic2	Asic2_Exon
289072	cg07220504_TC21	0.610465	-0.0153128	1.69414319132943e-11	0.194994	0.194994	0.0153128	0.43096	Skap1	Skap1_Intron
289073	cg07254551_TC21	0.880586	0.00363485	1.2239254429608e-12	0.741445	0.741445	0.00363485	0.868268	Epn2	Epn2_Exon
289074	cg07350767_TC21	0.0281802	-0.000448038	4.82467341196717e-07	0.841275	0.841275	0.000448038	0.92342	Cbx4	Cbx4_Promoter
289075	cg07399752_TC21	0.920944	-0.0189892	1.87683416399034e-13	0.0599067	0.0599067	0.0189892	0.236172	Mrm1	Mrm1_Intergenic_downstream
289076	cg07429125_BC21	0.582928	0.0137513	2.05368104804397e-10	0.377077	0.377077	0.0137513	0.610407	Msi2	Msi2_Exon
289077	cg07430406_BC21	0.659214	-0.0234702	1.02658286862929e-10	0.160006	0.160006	0.0234702	0.387904	Thra	Thra_Exon
289078	cg07484877_TC21	0.786353	-0.0303316	1.75200206334764e-11	0.0644043	0.0644043	0.0303316	0.244579	Ccdc92b	Ccdc92b_Exon
289079	cg07493901_BC21	0.0470621	0.00108231	6.60904465607691e-08	0.700307	0.700307	0.00108231	0.843585	Med13	Med13_Exon
289080	cg07497620_TC21	0.742263	-0.0206582	8.4329390111203e-10	0.393686	0.393686	0.0206582	0.624374	Map3k3	Map3k3_Intergenic_downstream
289081	cg07575978_TC21	0.957777	0.00200887	6.93577373890381e-15	0.725649	0.725649	0.00200887	0.85883	Supt6	Supt6_Exon
289082	cg17284609_BC22	0.403336	-0.00446893	1.55737472906762e-07	0.869285	0.869285	0.00446893	0.938061	NA	NA
289083	cg08900043_TC22	0.0881876	0.0143772	6.69469653789822e-08	0.0251118	0.0251118	0.0143772	0.156196	NA	NA
289084	cg13510262_TC21	0.0427305	0.00141223	5.18501792525622e-07	0.681845	0.681845	0.00141223	0.832344	Sp1	Sp1_fiveUTR
289085	cg18473521_TC22	0.03401	0.0125068	2.24883986716604e-06	0.00640197	0.00640197	0.0125068	0.0869044	NA	NA
289086	cg25683012_TC26	0.0242408	0.000943681	3.43828570143135e-07	0.609463	0.609463	0.000943681	0.786107	Baz2a	Baz2a_fiveUTR
289087	cg21057323_TC21	0.0439879	-0.0182084	3.16343943294488e-07	0.000695529	0.000695529	0.0182084	0.0393257	NA	NA
289088	cg09837656_BC21	0.973241	-0.00718081	6.91834347696339e-17	0.0420701	0.0420701	0.00718081	0.199144	NA	NA
289089	cg20761322_TC21	0.0290352	-0.000239098	6.25173763141733e-07	0.920351	0.920351	0.000239098	0.963401	Cib2	Cib2_fiveUTR
289090	cg14880389_TOPC11	0.883299	-0.0721514	1.33445829958829e-10	0.0103616	0.0103616	0.0721514	0.105988	NA	NA
289091	cg01022861_TOPC11	0.0539026	0.0337879	2.80483000801695e-05	0.00285377	0.00285377	0.0337879	0.0638817	Hoxc4	Hoxc4_Intergenic_downstream
289092	cg27020219_TOPC11	0.0290044	0.0109183	0.000625062	0.144211	0.144211	0.0109183	0.367168	Hoxc4	Hoxc4_Intergenic_downstream
289093	cg24013305_TOPC11	0.00740224	0.00111809	5.93432512087894e-08	0.0317344	0.0317344	0.00111809	0.173983	NA	NA
289094	cg05933505_TOPC11	0.0566168	-0.00573953	0.000464304	0.655891	0.655891	0.00573953	0.81656	Wasf2	Wasf2_Exon
289095	cg05174781_TOPC11	0.0289653	0.00242837	6.13313753959847e-06	0.475499	0.475499	0.00242837	0.690218	Hoxc4	Hoxc4_Intergenic_downstream
289096	cg24834487_TOPC11	0.231688	-0.0111159	1.79148862064509e-06	0.620687	0.620687	0.0111159	0.79364	Wasf2	Wasf2_fiveUTR
289097	cg09151214_TOPC11	0.901227	0.00549613	1.20949468343261e-11	0.725481	0.725481	0.00549613	0.85874	Arhgap23	Arhgap23_Exon
289098	cg02106684_TOPC11	0.0247469	0.00459929	6.91966652366532e-06	0.1447	0.1447	0.00459929	0.367869	Hoxc4	Hoxc4_Intergenic_downstream
289099	cg10976713_TOPC11	0.0535987	0.017449	4.38315784689271e-06	0.0178813	0.0178813	0.017449	0.133695	Hoxd10	Hoxd10_Exon
289100	cg11489041_TOPC11	0.00724045	0.000118078	2.03580145367829e-08	0.745936	0.745936	0.000118078	0.870963	NA	NA
289101	cg14528339_TOPC11	0.0258379	0.00254987	1.55024400056171e-06	0.312817	0.312817	0.00254987	0.553048	Hoxc4	Hoxc4_Intergenic_downstream
289102	cg25455822_TOPC11	0.835272	-0.0209564	2.10905598388229e-11	0.207415	0.207415	0.0209564	0.445328	NA	NA
289103	cg25799256_TOPC11	0.0153473	0.00119756	2.17140160666429e-06	0.440135	0.440135	0.00119756	0.66256	Hoxc4	Hoxc4_Intergenic_downstream
289104	cg26945573_TOPC11	0.0222832	0.000599224	1.44958657515866e-06	0.773414	0.773414	0.000599224	0.886457	Hoxc4	Hoxc4_Intergenic_downstream
289105	cg23364703_TOPC11	0.0121033	-0.000640503	2.61939541379733e-08	0.326544	0.326544	0.000640503	0.565655	NA	NA
289106	cg18779960_TOPC11	0.0263797	0.00684607	0.000114719	0.179186	0.179186	0.00684607	0.411883	Hoxc4	Hoxc4_Intergenic_downstream
289107	cg19819497_TOPC11	0.0328467	0.0162265	0.000660845	0.0699336	0.0699336	0.0162265	0.254516	Hoxc4	Hoxc4_Intergenic_downstream
289108	cg22034086_TOPC11	0.0868311	0.00863977	1.90725133685222e-07	0.180201	0.180201	0.00863977	0.413157	Suz12	Suz12_Exon
289109	cg16986065_TOPC11	0.00796383	0.000505099	1.78583949421398e-08	0.223371	0.223371	0.000505099	0.46315	NA	NA
289110	cg05618746_TOPC21	0.528622	0.0397637	1.32841499698911e-09	0.0548879	0.0548879	0.0397637	0.226224	Arhgap23	Arhgap23_Exon
289111	cg14091940_TOPC21	0.504882	0.0227929	2.46378456489309e-12	0.0114825	0.0114825	0.0227929	0.110422	Arhgap23	Arhgap23_Exon
289112	cg00130134_TOPC21	0.945958	-0.0018146	1.96950760400301e-13	0.841796	0.841796	0.0018146	0.923719	Egln1	Egln1_Exon
289113	cg16737995_TOPC21	0.936777	0.00889246	1.64777701306331e-14	0.187354	0.187354	0.00889246	0.421973	Cep170	Cep170_threeUTR
289114	cg18384387_TOPC21	0.800406	-0.00868013	5.53456915944177e-11	0.617118	0.617118	0.00868013	0.79129	Cnot6l	Cnot6l_threeUTR
289115	cg05618746_TOPC22	0.511722	0.0248346	1.36266888039802e-10	0.0786715	0.0786715	0.0248346	0.270041	Arhgap23	Arhgap23_Exon
289116	cg14091940_TOPC22	0.514707	0.0282492	8.59773755164107e-11	0.0418916	0.0418916	0.0282492	0.198787	Arhgap23	Arhgap23_Exon
289117	cg00130134_TOPC22	0.953302	-0.00183196	3.63304745414114e-16	0.625647	0.625647	0.00183196	0.796996	Egln1	Egln1_Exon
289118	cg16737995_TOPC22	0.937372	0.0123534	1.6667671743545e-14	0.0824892	0.0824892	0.0123534	0.276757	Cep170	Cep170_threeUTR
289119	cg18384387_TOPC22	0.826091	-0.0222298	4.07436244635316e-10	0.361955	0.361955	0.0222298	0.597389	Cnot6l	Cnot6l_threeUTR
289120	cg05618746_TOPC23	0.496091	0.0235303	6.00438964107171e-11	0.0582522	0.0582522	0.0235303	0.23293	Arhgap23	Arhgap23_Exon
289121	cg14091940_TOPC23	0.506289	0.0270817	3.67116096942281e-10	0.0898068	0.0898068	0.0270817	0.288708	Arhgap23	Arhgap23_Exon
289122	cg00130134_TOPC23	0.94858	-0.00398216	1.28046945142149e-13	0.644453	0.644453	0.00398216	0.809242	Egln1	Egln1_Exon
289123	cg16737995_TOPC23	0.945488	0.0108572	1.30173637217036e-14	0.110249	0.110249	0.0108572	0.319937	Cep170	Cep170_threeUTR
289124	cg05618746_TOPC24	0.494022	0.029872	5.18135774758006e-11	0.0215983	0.0215983	0.029872	0.146044	Arhgap23	Arhgap23_Exon
289125	cg14091940_TOPC24	0.496511	0.0206312	6.09475656049971e-11	0.088644	0.088644	0.0206312	0.286822	Arhgap23	Arhgap23_Exon
289126	cg18384387_TOPC23	0.862177	-0.0542302	1.87526674169776e-11	0.00945367	0.00945367	0.0542302	0.102072	Cnot6l	Cnot6l_threeUTR
289127	cg00130134_TOPC24	0.9389	0.019664	1.8420772709294e-15	0.00312326	0.00312326	0.019664	0.0660858	Egln1	Egln1_Exon
289128	cg16737995_TOPC24	0.937491	0.0166247	1.02113774750716e-13	0.0735075	0.0735075	0.0166247	0.260843	Cep170	Cep170_threeUTR
289129	cg18384387_TOPC24	0.808436	-0.016421	1.26399164696876e-10	0.412937	0.412937	0.016421	0.640667	Cnot6l	Cnot6l_threeUTR
289130	cg05618746_TOPC25	0.517398	0.0308031	1.51748180854845e-11	0.010621	0.010621	0.0308031	0.107081	Arhgap23	Arhgap23_Exon
289131	cg14091940_TOPC25	0.519614	0.0216529	1.85531009065423e-10	0.134836	0.134836	0.0216529	0.35429	Arhgap23	Arhgap23_Exon
289132	cg16737995_TOPC25	0.946662	0.00617099	2.49399839126458e-15	0.230233	0.230233	0.00617099	0.470551	Cep170	Cep170_threeUTR
289133	cg18384387_TOPC25	0.840855	-0.00167278	1.57895671368836e-09	0.954315	0.954315	0.00167278	0.979337	Cnot6l	Cnot6l_threeUTR
289134	cg21644546_TOPC21	0.504693	0.0230444	5.421115490698e-12	0.0180709	0.0180709	0.0230444	0.134329	Esrra	Esrra_threeUTR
289135	cg06684787_TOPC21	0.200384	0.0636981	3.69352112852575e-08	0.00052633	0.00052633	0.0636981	0.0359085	Pcbp1	Pcbp1_Exon
289136	cg06981222_TOPC21	0.384904	-0.00642241	4.00669193390363e-09	0.676178	0.676178	0.00642241	0.828883	NA	NA
289137	cg10622458_TOPC21	0.931657	0.0188521	1.15466946771584e-16	0.000393692	0.000393692	0.0188521	0.0329851	Cdc27	Cdc27_Exon
289138	cg14388852_TOPC21	0.638046	-0.113043	1.95820941250663e-09	0.00135838	0.00135838	0.113043	0.0492098	Braf	Braf_Exon
289139	cg12689389_TOPC21	0.920655	0.0346162	2.5168787194687e-17	1.67684061768894e-06	1.67684061768894e-06	0.0346162	0.00878074	Tanc2	Tanc2_Exon
289140	cg13719194_TOPC21	0.0347384	-0.00224256	5.81804010314353e-07	0.438624	0.438624	0.00224256	0.661336	Pafah1b1	Pafah1b1_fiveUTR
289141	cg13782531_TOPC21	0.92073	0.0126551	6.36463421906385e-11	0.536595	0.536595	0.0126551	0.7355	Npepps	Npepps_threeUTR
289142	cg14884696_TOPC21	0.940753	0.010578	8.1663190186333e-16	0.032528	0.032528	0.010578	0.175979	Npepps	Npepps_threeUTR
289143	cg26245011_TOPC21	0.0506428	0.00127228	0.000113412	0.88899	0.88899	0.00127228	0.948114	Rmnd5a	Rmnd5a_Exon
289144	cg14130066_TOPC21	0.956878	-0.00590159	7.27629002192056e-13	0.597771	0.597771	0.00590159	0.778176	Pten	Pten_Exon
289145	cg09978510_TOPC21	0.62894	0.00568616	3.63793267376393e-09	0.817678	0.817678	0.00568616	0.910926	NA	NA
289146	cg10623799_TOPC21	0.715148	-0.10201	2.21088393148793e-09	0.00483139	0.00483139	0.10201	0.0777091	NA	NA
289147	cg11168180_TOPC21	0.928217	0.00937355	4.70894155419358e-15	0.105359	0.105359	0.00937355	0.312788	Egln1	Egln1_Exon
289148	cg09047902_TOPC21	0.849005	-0.0671031	1.54680291323631e-11	0.00256162	0.00256162	0.0671031	0.0614061	NA	NA
289149	cg09117488_TOPC21	0.614677	-0.0304555	4.08098246226973e-09	0.237913	0.237913	0.0304555	0.478903	Cdk12	Cdk12_Intergenic_downstream
289150	cg19607362_TOPC21	0.93401	0.000736649	9.29141260589755e-15	0.898884	0.898884	0.000736649	0.953021	Klf7	Klf7_threeUTR
289151	cg00130134_TOPC25	0.95488	0.00203635	6.69679037163305e-17	0.49439	0.49439	0.00203635	0.704337	Egln1	Egln1_Exon
289152	cg17834517_TOPC21	0.93439	0.000177923	5.39822251756929e-15	0.973537	0.973537	0.000177923	0.988271	Glyr1	Glyr1_Exon
289153	cg05512265_TOPC21	0.945242	-0.00668117	2.70646625831662e-16	0.0912323	0.0912323	0.00668117	0.290952	Mef2c	Mef2c_fiveUTR
289154	cg19097257_TOPC21	0.714869	0.0232873	1.9017850817924e-10	0.229436	0.229436	0.0232873	0.469628	Tlk2	Tlk2_Exon
289155	cg20655780_TOPC21	0.86189	-0.0114985	4.45338025746419e-12	0.386945	0.386945	0.0114985	0.61885	Chst12	Chst12_Exon
289156	cg02028344_TOPC21	0.941557	0.00515653	3.14638678208594e-15	0.32097	0.32097	0.00515653	0.560432	Ahsa2	Ahsa2_threeUTR
289157	cg12058957_TOPC21	0.789413	-0.0572421	2.17025653742986e-11	0.0052026	0.0052026	0.0572421	0.0800508	NA	NA
289158	cg06667514_TOPC21	0.946337	-0.00452557	4.29169483587666e-15	0.401958	0.401958	0.00452557	0.631454	Foxn3	Foxn3_threeUTR
289159	cg08921975_TOPC21	0.0894684	0.00757882	7.17727864788261e-10	0.0253831	0.0253831	0.00757882	0.156969	Pou3f2	Pou3f2_Exon
289160	cg12939608_TOPC21	0.8829	-0.0228915	3.86502827454014e-13	0.038517	0.038517	0.0228915	0.190916	Smg1	Smg1_Exon
289161	cg14091940_TOPC26	0.520434	0.0309789	3.0316958595042e-11	0.0166378	0.0166378	0.0309789	0.129586	Arhgap23	Arhgap23_Exon
289162	cg15395168_TOPC21	0.859929	-0.0476041	1.09611172141787e-12	0.00226784	0.00226784	0.0476041	0.0588942	NA	NA
289163	cg18886838_TOPC21	0.834545	0.00782706	6.02264636509796e-10	0.757307	0.757307	0.00782706	0.877442	Rere	Rere_Intron
289164	cg13910855_TOPC21	0.0512854	0.0271469	5.65871434850585e-06	0.00192729	0.00192729	0.0271469	0.0554202	Pbx2	Pbx2_Exon
289165	cg12639822_TOPC21	0.918168	-0.0237857	2.00794968895312e-14	0.00608031	0.00608031	0.0237857	0.0852056	Memo1	Memo1_Exon
289166	cg01291262_TOPC21	0.857243	-0.0539902	5.70400625327894e-12	0.00401693	0.00401693	0.0539902	0.0725183	NA	NA
289167	cg26496796_TOPC21	0.571729	0.00283896	7.33228547517062e-11	0.82465	0.82465	0.00283896	0.914722	Arhgap23	Arhgap23_Exon
289168	cg09161688_TOPC21	0.767493	-0.055269	1.18584950836688e-10	0.0169832	0.0169832	0.055269	0.130726	Ebf3	Ebf3_Exon
289169	cg26245113_TOPC21	0.0770841	0.0201706	1.21680218128646e-08	0.00064715	0.00064715	0.0201706	0.0383849	Hoxc4	Hoxc4_Intergenic_downstream
289170	cg03894805_TOPC21	0.538297	-0.0778874	3.53921610356598e-08	0.0280292	0.0280292	0.0778874	0.164229	Arhgap21	Arhgap21_Exon
289171	cg13224508_TOPC21	0.839884	-0.0186633	2.38713690975512e-09	0.551787	0.551787	0.0186633	0.746336	Cnot6l	Cnot6l_threeUTR
289172	cg22208258_TOPC21	0.0401057	-0.000671706	3.71347997761657e-07	0.826577	0.826577	0.000671706	0.915747	NA	NA
289173	cg23499683_TOPC21	0.874559	-0.0186024	8.31817738647916e-12	0.220515	0.220515	0.0186024	0.459996	NA	NA
289174	cg24843649_TOPC21	0.801883	-0.0521504	8.22968167542858e-12	0.00446432	0.00446432	0.0521504	0.0755488	Lsm12	Lsm12_Exon
289175	cg21013680_TOPC21	0.747472	-0.0277459	2.7516704264272e-09	0.340367	0.340367	0.0277459	0.578279	Smg1	Smg1_threeUTR
289176	cg18119915_TOPC21	0.0644141	0.0126203	5.74914075483007e-06	0.11849	0.11849	0.0126203	0.331676	Hoxc4	Hoxc4_Intergenic_downstream
289177	cg19483831_TOPC21	0.0946845	0.038397	0.000101261	0.0489885	0.0489885	0.038397	0.214267	Hoxc4	Hoxc4_Intergenic_downstream
289178	cg04751868_TOPC21	0.0474049	0.00187168	2.31897652379437e-06	0.694014	0.694014	0.00187168	0.839858	Pcbp1	Pcbp1_Exon
289179	cg26158731_TOPC21	0.421885	0.00732423	4.47088034620123e-09	0.668902	0.668902	0.00732423	0.824543	Rere	Rere_fiveUTR
289180	cg05845204_TOPC21	0.843821	-0.00930433	5.65493193230576e-12	0.485156	0.485156	0.00930433	0.697406	Rbm39	Rbm39_threeUTR
289181	cg06022449_TOPC21	0.93077	-0.000122053	5.66326147402116e-15	0.981898	0.981898	0.000122053	0.991918	Gpcpd1	Gpcpd1_fiveUTR
289182	cg27633952_TOPC21	0.943218	-0.00830329	1.34022525418233e-12	0.49328	0.49328	0.00830329	0.703495	Smg1	Smg1_threeUTR
289183	cg18628648_TOPC21	0.0332778	-0.00434047	3.85656493363974e-07	0.121525	0.121525	0.00434047	0.33601	NA	NA
289184	cg12088599_TOPC21	0.121447	0.014969	1.5701546922328e-06	0.217286	0.217286	0.014969	0.45651	Hoxc4	Hoxc4_Intergenic_downstream
289185	cg25396743_TOPC21	0.876492	-0.00664121	9.5840199119628e-13	0.534846	0.534846	0.00664121	0.734254	Uhrf2	Uhrf2_Exon
289186	cg16143691_TOPC21	0.932414	0.00865004	1.42641115383564e-13	0.329024	0.329024	0.00865004	0.567895	Npepps	Npepps_threeUTR
289187	cg18562542_TOPC21	0.835193	-0.0124723	2.43027751048948e-14	0.0661738	0.0661738	0.0124723	0.247997	Tnpo1	Tnpo1_Exon
289188	cg05618746_TOPC26	0.526122	0.0255941	1.38941077569874e-11	0.0243775	0.0243775	0.0255941	0.154132	Arhgap23	Arhgap23_Exon
289189	cg22715479_TOPC21	0.766692	-0.0844944	9.72795886483348e-11	0.00174758	0.00174758	0.0844944	0.0535769	NA	NA
289190	cg18384387_TOPC26	0.84523	-0.0248389	8.94902678719568e-12	0.108482	0.108482	0.0248389	0.317381	Cnot6l	Cnot6l_threeUTR
289191	cg14306227_TOPC21	0.693223	-0.0575262	1.78995648631293e-10	0.0117079	0.0117079	0.0575262	0.111285	Ralgapa1	Ralgapa1_Exon
289192	cg04603718_TOPC21	0.620742	-0.0204945	2.71040230349744e-13	0.0113465	0.0113465	0.0204945	0.110009	Krtap1-4	Krtap1-4_Exon
289193	cg10950442_TC21	0.920729	-0.003857	3.21803125532782e-12	0.770371	0.770371	0.003857	0.884794	Dab2ip	Dab2ip_threeUTR
289194	cg17649419_BC21	0.948341	-0.0271537	3.8400480338861e-12	0.0828439	0.0828439	0.0271537	0.277262	R3hdm2	R3hdm2_Exon
